## Supplemental Data 7 for "A long read optimized *de novo* transcriptome pipeline reveals novel ocular developmentally regulated gene isoforms and disease targets": 261644_file09 (part 1435 of 1564)

##gtf-version-3
chr8	transdecoder	exon	94876446	94876489	.	+	.	transcript_id "DNTX_00232455";transcript_type "protein_coding";transcript_biotype "protein_coding";exon_number "27";gene_id "XLOC_028505";gene_name "INTS8";class_code "j";oId "Muscle-Skeletal_00304637";is.last "FALSE";is.first "FALSE";is.singleExon "FALSE"
chr8	transdecoder	exon	94880118	94881792	.	+	.	transcript_id "DNTX_00232455";transcript_type "protein_coding";transcript_biotype "protein_coding";exon_number "28";gene_id "XLOC_028505";gene_name "INTS8";class_code "j";oId "Muscle-Skeletal_00304637";is.last "TRUE";novel_exon_id "nvl_exon189134";novel_exon_type "novel_TES";is.first "FALSE";is.singleExon "FALSE"
chr8	transdecoder	five_prime_UTR	94823307	94823431	.	+	.	transcript_id "DNTX_00232455";transcript_type "protein_coding";transcript_biotype "protein_coding";gene_id "XLOC_028505";gene_name "INTS8";class_code "j";oId "Muscle-Skeletal_00304637";is.last "FALSE";is.first "FALSE";is.singleExon "FALSE"
chr8	transdecoder	start_codon	94823432	94823434	.	+	0	transcript_id "DNTX_00232455";transcript_type "protein_coding";transcript_biotype "protein_coding";gene_id "XLOC_028505";gene_name "INTS8";class_code "j";oId "Muscle-Skeletal_00304637";is.last "FALSE";is.first "FALSE";is.singleExon "FALSE"
chr8	transdecoder	CDS	94823432	94823561	.	+	0	transcript_id "DNTX_00232455";transcript_type "protein_coding";transcript_biotype "protein_coding";gene_id "XLOC_028505";gene_name "INTS8";class_code "j";oId "Muscle-Skeletal_00304637";is.last "FALSE";is.first "FALSE";is.singleExon "FALSE"
chr8	transdecoder	CDS	94824893	94825067	.	+	2	transcript_id "DNTX_00232455";transcript_type "protein_coding";transcript_biotype "protein_coding";gene_id "XLOC_028505";gene_name "INTS8";class_code "j";oId "Muscle-Skeletal_00304637";is.last "FALSE";is.first "FALSE";is.singleExon "FALSE"
chr8	transdecoder	CDS	94827263	94827403	.	+	1	transcript_id "DNTX_00232455";transcript_type "protein_coding";transcript_biotype "protein_coding";gene_id "XLOC_028505";gene_name "INTS8";class_code "j";oId "Muscle-Skeletal_00304637";is.last "FALSE";is.first "FALSE";is.singleExon "FALSE"
chr8	transdecoder	CDS	94827722	94827793	.	+	1	transcript_id "DNTX_00232455";transcript_type "protein_coding";transcript_biotype "protein_coding";gene_id "XLOC_028505";gene_name "INTS8";class_code "j";oId "Muscle-Skeletal_00304637";is.last "FALSE";is.first "FALSE";is.singleExon "FALSE"
chr8	transdecoder	CDS	94828975	94829026	.	+	1	transcript_id "DNTX_00232455";transcript_type "protein_coding";transcript_biotype "protein_coding";gene_id "XLOC_028505";gene_name "INTS8";class_code "j";oId "Muscle-Skeletal_00304637";is.last "FALSE";is.first "FALSE";is.singleExon "FALSE"
chr8	transdecoder	CDS	94831992	94832174	.	+	0	transcript_id "DNTX_00232455";transcript_type "protein_coding";transcript_biotype "protein_coding";gene_id "XLOC_028505";gene_name "INTS8";class_code "j";oId "Muscle-Skeletal_00304637";is.last "FALSE";is.first "FALSE";is.singleExon "FALSE"
chr8	transdecoder	CDS	94836524	94836631	.	+	0	transcript_id "DNTX_00232455";transcript_type "protein_coding";transcript_biotype "protein_coding";gene_id "XLOC_028505";gene_name "INTS8";class_code "j";oId "Muscle-Skeletal_00304637";is.last "FALSE";is.first "FALSE";is.singleExon "FALSE"
chr8	transdecoder	CDS	94837130	94837160	.	+	0	transcript_id "DNTX_00232455";transcript_type "protein_coding";transcript_biotype "protein_coding";gene_id "XLOC_028505";gene_name "INTS8";class_code "j";oId "Muscle-Skeletal_00304637";is.last "FALSE";novel_exon_id "nvl_exon189133";novel_exon_type "novel_exon";is.first "FALSE";is.singleExon "FALSE"
chr8	transdecoder	CDS	94838494	94838618	.	+	2	transcript_id "DNTX_00232455";transcript_type "protein_coding";transcript_biotype "protein_coding";gene_id "XLOC_028505";gene_name "INTS8";class_code "j";oId "Muscle-Skeletal_00304637";is.last "FALSE";is.first "FALSE";is.singleExon "FALSE"
chr8	transdecoder	CDS	94841491	94841591	.	+	0	transcript_id "DNTX_00232455";transcript_type "protein_coding";transcript_biotype "protein_coding";gene_id "XLOC_028505";gene_name "INTS8";class_code "j";oId "Muscle-Skeletal_00304637";is.last "FALSE";is.first "FALSE";is.singleExon "FALSE"
chr8	transdecoder	CDS	94842347	94842488	.	+	1	transcript_id "DNTX_00232455";transcript_type "protein_coding";transcript_biotype "protein_coding";gene_id "XLOC_028505";gene_name "INTS8";class_code "j";oId "Muscle-Skeletal_00304637";is.last "FALSE";is.first "FALSE";is.singleExon "FALSE"
chr8	transdecoder	CDS	94849462	94849532	.	+	0	transcript_id "DNTX_00232455";transcript_type "protein_coding";transcript_biotype "protein_coding";gene_id "XLOC_028505";gene_name "INTS8";class_code "j";oId "Muscle-Skeletal_00304637";is.last "FALSE";is.first "FALSE";is.singleExon "FALSE"
chr8	transdecoder	CDS	94849916	94850091	.	+	1	transcript_id "DNTX_00232455";transcript_type "protein_coding";transcript_biotype "protein_coding";gene_id "XLOC_028505";gene_name "INTS8";class_code "j";oId "Muscle-Skeletal_00304637";is.last "FALSE";is.first "FALSE";is.singleExon "FALSE"
chr8	transdecoder	CDS	94851553	94851686	.	+	2	transcript_id "DNTX_00232455";transcript_type "protein_coding";transcript_biotype "protein_coding";gene_id "XLOC_028505";gene_name "INTS8";class_code "j";oId "Muscle-Skeletal_00304637";is.last "FALSE";is.first "FALSE";is.singleExon "FALSE"
chr8	transdecoder	CDS	94853805	94853915	.	+	0	transcript_id "DNTX_00232455";transcript_type "protein_coding";transcript_biotype "protein_coding";gene_id "XLOC_028505";gene_name "INTS8";class_code "j";oId "Muscle-Skeletal_00304637";is.last "FALSE";is.first "FALSE";is.singleExon "FALSE"
chr8	transdecoder	CDS	94856777	94856978	.	+	0	transcript_id "DNTX_00232455";transcript_type "protein_coding";transcript_biotype "protein_coding";gene_id "XLOC_028505";gene_name "INTS8";class_code "j";oId "Muscle-Skeletal_00304637";is.last "FALSE";is.first "FALSE";is.singleExon "FALSE"
chr8	transdecoder	CDS	94859511	94859632	.	+	2	transcript_id "DNTX_00232455";transcript_type "protein_coding";transcript_biotype "protein_coding";gene_id "XLOC_028505";gene_name "INTS8";class_code "j";oId "Muscle-Skeletal_00304637";is.last "FALSE";is.first "FALSE";is.singleExon "FALSE"
chr8	transdecoder	CDS	94865506	94865690	.	+	0	transcript_id "DNTX_00232455";transcript_type "protein_coding";transcript_biotype "protein_coding";gene_id "XLOC_028505";gene_name "INTS8";class_code "j";oId "Muscle-Skeletal_00304637";is.last "FALSE";is.first "FALSE";is.singleExon "FALSE"
chr8	transdecoder	CDS	94866158	94866191	.	+	1	transcript_id "DNTX_00232455";transcript_type "protein_coding";transcript_biotype "protein_coding";gene_id "XLOC_028505";gene_name "INTS8";class_code "j";oId "Muscle-Skeletal_00304637";is.last "FALSE";is.first "FALSE";is.singleExon "FALSE"
chr8	transdecoder	CDS	94867140	94867196	.	+	0	transcript_id "DNTX_00232455";transcript_type "protein_coding";transcript_biotype "protein_coding";gene_id "XLOC_028505";gene_name "INTS8";class_code "j";oId "Muscle-Skeletal_00304637";is.last "FALSE";is.first "FALSE";is.singleExon "FALSE"
chr8	transdecoder	CDS	94867276	94867337	.	+	0	transcript_id "DNTX_00232455";transcript_type "protein_coding";transcript_biotype "protein_coding";gene_id "XLOC_028505";gene_name "INTS8";class_code "j";oId "Muscle-Skeletal_00304637";is.last "FALSE";is.first "FALSE";is.singleExon "FALSE"
chr8	transdecoder	CDS	94871884	94872002	.	+	1	transcript_id "DNTX_00232455";transcript_type "protein_coding";transcript_biotype "protein_coding";gene_id "XLOC_028505";gene_name "INTS8";class_code "j";oId "Muscle-Skeletal_00304637";is.last "FALSE";is.first "FALSE";is.singleExon "FALSE"
chr8	transdecoder	CDS	94873374	94873477	.	+	2	transcript_id "DNTX_00232455";transcript_type "protein_coding";transcript_biotype "protein_coding";gene_id "XLOC_028505";gene_name "INTS8";class_code "j";oId "Muscle-Skeletal_00304637";is.last "FALSE";is.first "FALSE";is.singleExon "FALSE"
chr8	transdecoder	CDS	94874552	94874602	.	+	0	transcript_id "DNTX_00232455";transcript_type "protein_coding";transcript_biotype "protein_coding";gene_id "XLOC_028505";gene_name "INTS8";class_code "j";oId "Muscle-Skeletal_00304637";is.last "FALSE";is.first "FALSE";is.singleExon "FALSE"
chr8	transdecoder	CDS	94876074	94876147	.	+	0	transcript_id "DNTX_00232455";transcript_type "protein_coding";transcript_biotype "protein_coding";gene_id "XLOC_028505";gene_name "INTS8";class_code "j";oId "Muscle-Skeletal_00304637";is.last "FALSE";is.first "FALSE";is.singleExon "FALSE"
chr8	transdecoder	CDS	94876221	94876285	.	+	1	transcript_id "DNTX_00232455";transcript_type "protein_coding";transcript_biotype "protein_coding";gene_id "XLOC_028505";gene_name "INTS8";class_code "j";oId "Muscle-Skeletal_00304637";is.last "FALSE";is.first "FALSE";is.singleExon "FALSE"
chr8	transdecoder	CDS	94876446	94876489	.	+	2	transcript_id "DNTX_00232455";transcript_type "protein_coding";transcript_biotype "protein_coding";gene_id "XLOC_028505";gene_name "INTS8";class_code "j";oId "Muscle-Skeletal_00304637";is.last "FALSE";is.first "FALSE";is.singleExon "FALSE"
chr8	transdecoder	CDS	94880118	94880231	.	+	0	transcript_id "DNTX_00232455";transcript_type "protein_coding";transcript_biotype "protein_coding";gene_id "XLOC_028505";gene_name "INTS8";class_code "j";oId "Muscle-Skeletal_00304637";is.last "FALSE";is.first "FALSE";is.singleExon "FALSE"
chr8	transdecoder	stop_codon	94880232	94880234	.	+	0	transcript_id "DNTX_00232455";transcript_type "protein_coding";transcript_biotype "protein_coding";gene_id "XLOC_028505";gene_name "INTS8";class_code "j";oId "Muscle-Skeletal_00304637";is.last "FALSE";is.first "FALSE";is.singleExon "FALSE"
chr8	transdecoder	three_prime_UTR	94880235	94881792	.	+	.	transcript_id "DNTX_00232455";transcript_type "protein_coding";transcript_biotype "protein_coding";gene_id "XLOC_028505";gene_name "INTS8";class_code "j";oId "Muscle-Skeletal_00304637";is.last "FALSE";is.first "FALSE";is.singleExon "FALSE"
chr8	transdecoder	transcript	94823376	94880450	.	+	.	transcript_id "DNTX_00231476";transcript_type "protein_coding";transcript_biotype "protein_coding";gene_id "XLOC_028505";gene_name "INTS8";class_code "=";oId "Brain-CerebellarHemisphere_00387448";is.last "FALSE";is.first "FALSE";is.singleExon "FALSE"
chr8	transdecoder	exon	94823376	94823561	.	+	.	transcript_id "DNTX_00231476";transcript_type "protein_coding";transcript_biotype "protein_coding";exon_number "1";gene_id "XLOC_028505";gene_name "INTS8";class_code "=";oId "Brain-CerebellarHemisphere_00387448";is.last "FALSE";is.first "TRUE";is.singleExon "FALSE"
chr8	transdecoder	exon	94824893	94825067	.	+	.	transcript_id "DNTX_00231476";transcript_type "protein_coding";transcript_biotype "protein_coding";exon_number "2";gene_id "XLOC_028505";gene_name "INTS8";class_code "=";oId "Brain-CerebellarHemisphere_00387448";is.last "FALSE";is.first "FALSE";is.singleExon "FALSE"
chr8	transdecoder	exon	94827263	94827403	.	+	.	transcript_id "DNTX_00231476";transcript_type "protein_coding";transcript_biotype "protein_coding";exon_number "3";gene_id "XLOC_028505";gene_name "INTS8";class_code "=";oId "Brain-CerebellarHemisphere_00387448";is.last "FALSE";is.first "FALSE";is.singleExon "FALSE"
chr8	transdecoder	exon	94827722	94827793	.	+	.	transcript_id "DNTX_00231476";transcript_type "protein_coding";transcript_biotype "protein_coding";exon_number "4";gene_id "XLOC_028505";gene_name "INTS8";class_code "=";oId "Brain-CerebellarHemisphere_00387448";is.last "FALSE";is.first "FALSE";is.singleExon "FALSE"
chr8	transdecoder	exon	94828975	94829026	.	+	.	transcript_id "DNTX_00231476";transcript_type "protein_coding";transcript_biotype "protein_coding";exon_number "5";gene_id "XLOC_028505";gene_name "INTS8";class_code "=";oId "Brain-CerebellarHemisphere_00387448";is.last "FALSE";is.first "FALSE";is.singleExon "FALSE"
chr8	transdecoder	exon	94831992	94832174	.	+	.	transcript_id "DNTX_00231476";transcript_type "protein_coding";transcript_biotype "protein_coding";exon_number "6";gene_id "XLOC_028505";gene_name "INTS8";class_code "=";oId "Brain-CerebellarHemisphere_00387448";is.last "FALSE";is.first "FALSE";is.singleExon "FALSE"
chr8	transdecoder	exon	94836524	94836631	.	+	.	transcript_id "DNTX_00231476";transcript_type "protein_coding";transcript_biotype "protein_coding";exon_number "7";gene_id "XLOC_028505";gene_name "INTS8";class_code "=";oId "Brain-CerebellarHemisphere_00387448";is.last "FALSE";is.first "FALSE";is.singleExon "FALSE"
chr8	transdecoder	exon	94838494	94838618	.	+	.	transcript_id "DNTX_00231476";transcript_type "protein_coding";transcript_biotype "protein_coding";exon_number "8";gene_id "XLOC_028505";gene_name "INTS8";class_code "=";oId "Brain-CerebellarHemisphere_00387448";is.last "FALSE";is.first "FALSE";is.singleExon "FALSE"
chr8	transdecoder	exon	94841491	94841591	.	+	.	transcript_id "DNTX_00231476";transcript_type "protein_coding";transcript_biotype "protein_coding";exon_number "9";gene_id "XLOC_028505";gene_name "INTS8";class_code "=";oId "Brain-CerebellarHemisphere_00387448";is.last "FALSE";is.first "FALSE";is.singleExon "FALSE"
chr8	transdecoder	exon	94842347	94842488	.	+	.	transcript_id "DNTX_00231476";transcript_type "protein_coding";transcript_biotype "protein_coding";exon_number "10";gene_id "XLOC_028505";gene_name "INTS8";class_code "=";oId "Brain-CerebellarHemisphere_00387448";is.last "FALSE";is.first "FALSE";is.singleExon "FALSE"
chr8	transdecoder	exon	94849462	94849532	.	+	.	transcript_id "DNTX_00231476";transcript_type "protein_coding";transcript_biotype "protein_coding";exon_number "11";gene_id "XLOC_028505";gene_name "INTS8";class_code "=";oId "Brain-CerebellarHemisphere_00387448";is.last "FALSE";is.first "FALSE";is.singleExon "FALSE"
chr8	transdecoder	exon	94849916	94850091	.	+	.	transcript_id "DNTX_00231476";transcript_type "protein_coding";transcript_biotype "protein_coding";exon_number "12";gene_id "XLOC_028505";gene_name "INTS8";class_code "=";oId "Brain-CerebellarHemisphere_00387448";is.last "FALSE";is.first "FALSE";is.singleExon "FALSE"
chr8	transdecoder	exon	94851553	94851686	.	+	.	transcript_id "DNTX_00231476";transcript_type "protein_coding";transcript_biotype "protein_coding";exon_number "13";gene_id "XLOC_028505";gene_name "INTS8";class_code "=";oId "Brain-CerebellarHemisphere_00387448";is.last "FALSE";is.first "FALSE";is.singleExon "FALSE"
chr8	transdecoder	exon	94853805	94853915	.	+	.	transcript_id "DNTX_00231476";transcript_type "protein_coding";transcript_biotype "protein_coding";exon_number "14";gene_id "XLOC_028505";gene_name "INTS8";class_code "=";oId "Brain-CerebellarHemisphere_00387448";is.last "FALSE";is.first "FALSE";is.singleExon "FALSE"
chr8	transdecoder	exon	94856777	94856978	.	+	.	transcript_id "DNTX_00231476";transcript_type "protein_coding";transcript_biotype "protein_coding";exon_number "15";gene_id "XLOC_028505";gene_name "INTS8";class_code "=";oId "Brain-CerebellarHemisphere_00387448";is.last "FALSE";is.first "FALSE";is.singleExon "FALSE"
chr8	transdecoder	exon	94859511	94859632	.	+	.	transcript_id "DNTX_00231476";transcript_type "protein_coding";transcript_biotype "protein_coding";exon_number "16";gene_id "XLOC_028505";gene_name "INTS8";class_code "=";oId "Brain-CerebellarHemisphere_00387448";is.last "FALSE";is.first "FALSE";is.singleExon "FALSE"
chr8	transdecoder	exon	94865506	94865690	.	+	.	transcript_id "DNTX_00231476";transcript_type "protein_coding";transcript_biotype "protein_coding";exon_number "17";gene_id "XLOC_028505";gene_name "INTS8";class_code "=";oId "Brain-CerebellarHemisphere_00387448";is.last "FALSE";is.first "FALSE";is.singleExon "FALSE"
chr8	transdecoder	exon	94866158	94866191	.	+	.	transcript_id "DNTX_00231476";transcript_type "protein_coding";transcript_biotype "protein_coding";exon_number "18";gene_id "XLOC_028505";gene_name "INTS8";class_code "=";oId "Brain-CerebellarHemisphere_00387448";is.last "FALSE";is.first "FALSE";is.singleExon "FALSE"
chr8	transdecoder	exon	94867140	94867196	.	+	.	transcript_id "DNTX_00231476";transcript_type "protein_coding";transcript_biotype "protein_coding";exon_number "19";gene_id "XLOC_028505";gene_name "INTS8";class_code "=";oId "Brain-CerebellarHemisphere_00387448";is.last "FALSE";is.first "FALSE";is.singleExon "FALSE"
chr8	transdecoder	exon	94867276	94867337	.	+	.	transcript_id "DNTX_00231476";transcript_type "protein_coding";transcript_biotype "protein_coding";exon_number "20";gene_id "XLOC_028505";gene_name "INTS8";class_code "=";oId "Brain-CerebellarHemisphere_00387448";is.last "FALSE";is.first "FALSE";is.singleExon "FALSE"
chr8	transdecoder	exon	94868692	94868813	.	+	.	transcript_id "DNTX_00231476";transcript_type "protein_coding";transcript_biotype "protein_coding";exon_number "21";gene_id "XLOC_028505";gene_name "INTS8";class_code "=";oId "Brain-CerebellarHemisphere_00387448";is.last "FALSE";is.first "FALSE";is.singleExon "FALSE"
chr8	transdecoder	exon	94871884	94872002	.	+	.	transcript_id "DNTX_00231476";transcript_type "protein_coding";transcript_biotype "protein_coding";exon_number "22";gene_id "XLOC_028505";gene_name "INTS8";class_code "=";oId "Brain-CerebellarHemisphere_00387448";is.last "FALSE";is.first "FALSE";is.singleExon "FALSE"
chr8	transdecoder	exon	94873374	94873477	.	+	.	transcript_id "DNTX_00231476";transcript_type "protein_coding";transcript_biotype "protein_coding";exon_number "23";gene_id "XLOC_028505";gene_name "INTS8";class_code "=";oId "Brain-CerebellarHemisphere_00387448";is.last "FALSE";is.first "FALSE";is.singleExon "FALSE"
chr8	transdecoder	exon	94874552	94874602	.	+	.	transcript_id "DNTX_00231476";transcript_type "protein_coding";transcript_biotype "protein_coding";exon_number "24";gene_id "XLOC_028505";gene_name "INTS8";class_code "=";oId "Brain-CerebellarHemisphere_00387448";is.last "FALSE";is.first "FALSE";is.singleExon "FALSE"
chr8	transdecoder	exon	94876074	94876147	.	+	.	transcript_id "DNTX_00231476";transcript_type "protein_coding";transcript_biotype "protein_coding";exon_number "25";gene_id "XLOC_028505";gene_name "INTS8";class_code "=";oId "Brain-CerebellarHemisphere_00387448";is.last "FALSE";is.first "FALSE";is.singleExon "FALSE"
chr8	transdecoder	exon	94876221	94876285	.	+	.	transcript_id "DNTX_00231476";transcript_type "protein_coding";transcript_biotype "protein_coding";exon_number "26";gene_id "XLOC_028505";gene_name "INTS8";class_code "=";oId "Brain-CerebellarHemisphere_00387448";is.last "FALSE";is.first "FALSE";is.singleExon "FALSE"
chr8	transdecoder	exon	94876446	94876489	.	+	.	transcript_id "DNTX_00231476";transcript_type "protein_coding";transcript_biotype "protein_coding";exon_number "27";gene_id "XLOC_028505";gene_name "INTS8";class_code "=";oId "Brain-CerebellarHemisphere_00387448";is.last "FALSE";is.first "FALSE";is.singleExon "FALSE"
chr8	transdecoder	exon	94880118	94880450	.	+	.	transcript_id "DNTX_00231476";transcript_type "protein_coding";transcript_biotype "protein_coding";exon_number "28";gene_id "XLOC_028505";gene_name "INTS8";class_code "=";oId "Brain-CerebellarHemisphere_00387448";is.last "TRUE";is.first "FALSE";is.singleExon "FALSE"
chr8	transdecoder	five_prime_UTR	94823376	94823431	.	+	.	transcript_id "DNTX_00231476";transcript_type "protein_coding";transcript_biotype "protein_coding";gene_id "XLOC_028505";gene_name "INTS8";class_code "=";oId "Brain-CerebellarHemisphere_00387448";is.last "FALSE";is.first "FALSE";is.singleExon "FALSE"
chr8	transdecoder	start_codon	94823432	94823434	.	+	0	transcript_id "DNTX_00231476";transcript_type "protein_coding";transcript_biotype "protein_coding";gene_id "XLOC_028505";gene_name "INTS8";class_code "=";oId "Brain-CerebellarHemisphere_00387448";is.last "FALSE";is.first "FALSE";is.singleExon "FALSE"
chr8	transdecoder	CDS	94823432	94823561	.	+	0	transcript_id "DNTX_00231476";transcript_type "protein_coding";transcript_biotype "protein_coding";gene_id "XLOC_028505";gene_name "INTS8";class_code "=";oId "Brain-CerebellarHemisphere_00387448";is.last "FALSE";is.first "FALSE";is.singleExon "FALSE"
chr8	transdecoder	CDS	94824893	94825067	.	+	2	transcript_id "DNTX_00231476";transcript_type "protein_coding";transcript_biotype "protein_coding";gene_id "XLOC_028505";gene_name "INTS8";class_code "=";oId "Brain-CerebellarHemisphere_00387448";is.last "FALSE";is.first "FALSE";is.singleExon "FALSE"
chr8	transdecoder	CDS	94827263	94827403	.	+	1	transcript_id "DNTX_00231476";transcript_type "protein_coding";transcript_biotype "protein_coding";gene_id "XLOC_028505";gene_name "INTS8";class_code "=";oId "Brain-CerebellarHemisphere_00387448";is.last "FALSE";is.first "FALSE";is.singleExon "FALSE"
chr8	transdecoder	CDS	94827722	94827793	.	+	1	transcript_id "DNTX_00231476";transcript_type "protein_coding";transcript_biotype "protein_coding";gene_id "XLOC_028505";gene_name "INTS8";class_code "=";oId "Brain-CerebellarHemisphere_00387448";is.last "FALSE";is.first "FALSE";is.singleExon "FALSE"
chr8	transdecoder	CDS	94828975	94829026	.	+	1	transcript_id "DNTX_00231476";transcript_type "protein_coding";transcript_biotype "protein_coding";gene_id "XLOC_028505";gene_name "INTS8";class_code "=";oId "Brain-CerebellarHemisphere_00387448";is.last "FALSE";is.first "FALSE";is.singleExon "FALSE"
chr8	transdecoder	CDS	94831992	94832174	.	+	0	transcript_id "DNTX_00231476";transcript_type "protein_coding";transcript_biotype "protein_coding";gene_id "XLOC_028505";gene_name "INTS8";class_code "=";oId "Brain-CerebellarHemisphere_00387448";is.last "FALSE";is.first "FALSE";is.singleExon "FALSE"
chr8	transdecoder	CDS	94836524	94836631	.	+	0	transcript_id "DNTX_00231476";transcript_type "protein_coding";transcript_biotype "protein_coding";gene_id "XLOC_028505";gene_name "INTS8";class_code "=";oId "Brain-CerebellarHemisphere_00387448";is.last "FALSE";is.first "FALSE";is.singleExon "FALSE"
chr8	transdecoder	CDS	94838494	94838505	.	+	0	transcript_id "DNTX_00231476";transcript_type "protein_coding";transcript_biotype "protein_coding";gene_id "XLOC_028505";gene_name "INTS8";class_code "=";oId "Brain-CerebellarHemisphere_00387448";is.last "FALSE";is.first "FALSE";is.singleExon "FALSE"
chr8	transdecoder	stop_codon	94838506	94838508	.	+	0	transcript_id "DNTX_00231476";transcript_type "protein_coding";transcript_biotype "protein_coding";gene_id "XLOC_028505";gene_name "INTS8";class_code "=";oId "Brain-CerebellarHemisphere_00387448";is.last "FALSE";is.first "FALSE";is.singleExon "FALSE"
chr8	transdecoder	three_prime_UTR	94838509	94838618	.	+	.	transcript_id "DNTX_00231476";transcript_type "protein_coding";transcript_biotype "protein_coding";gene_id "XLOC_028505";gene_name "INTS8";class_code "=";oId "Brain-CerebellarHemisphere_00387448";is.last "FALSE";is.first "FALSE";is.singleExon "FALSE"
chr8	transdecoder	three_prime_UTR	94841491	94841591	.	+	.	transcript_id "DNTX_00231476";transcript_type "protein_coding";transcript_biotype "protein_coding";gene_id "XLOC_028505";gene_name "INTS8";class_code "=";oId "Brain-CerebellarHemisphere_00387448";is.last "FALSE";is.first "FALSE";is.singleExon "FALSE"
chr8	transdecoder	three_prime_UTR	94842347	94842488	.	+	.	transcript_id "DNTX_00231476";transcript_type "protein_coding";transcript_biotype "protein_coding";gene_id "XLOC_028505";gene_name "INTS8";class_code "=";oId "Brain-CerebellarHemisphere_00387448";is.last "FALSE";is.first "FALSE";is.singleExon "FALSE"
chr8	transdecoder	three_prime_UTR	94849462	94849532	.	+	.	transcript_id "DNTX_00231476";transcript_type "protein_coding";transcript_biotype "protein_coding";gene_id "XLOC_028505";gene_name "INTS8";class_code "=";oId "Brain-CerebellarHemisphere_00387448";is.last "FALSE";is.first "FALSE";is.singleExon "FALSE"
chr8	transdecoder	three_prime_UTR	94849916	94850091	.	+	.	transcript_id "DNTX_00231476";transcript_type "protein_coding";transcript_biotype "protein_coding";gene_id "XLOC_028505";gene_name "INTS8";class_code "=";oId "Brain-CerebellarHemisphere_00387448";is.last "FALSE";is.first "FALSE";is.singleExon "FALSE"
chr8	transdecoder	three_prime_UTR	94851553	94851686	.	+	.	transcript_id "DNTX_00231476";transcript_type "protein_coding";transcript_biotype "protein_coding";gene_id "XLOC_028505";gene_name "INTS8";class_code "=";oId "Brain-CerebellarHemisphere_00387448";is.last "FALSE";is.first "FALSE";is.singleExon "FALSE"
chr8	transdecoder	three_prime_UTR	94853805	94853915	.	+	.	transcript_id "DNTX_00231476";transcript_type "protein_coding";transcript_biotype "protein_coding";gene_id "XLOC_028505";gene_name "INTS8";class_code "=";oId "Brain-CerebellarHemisphere_00387448";is.last "FALSE";is.first "FALSE";is.singleExon "FALSE"
chr8	transdecoder	three_prime_UTR	94856777	94856978	.	+	.	transcript_id "DNTX_00231476";transcript_type "protein_coding";transcript_biotype "protein_coding";gene_id "XLOC_028505";gene_name "INTS8";class_code "=";oId "Brain-CerebellarHemisphere_00387448";is.last "FALSE";is.first "FALSE";is.singleExon "FALSE"
chr8	transdecoder	three_prime_UTR	94859511	94859632	.	+	.	transcript_id "DNTX_00231476";transcript_type "protein_coding";transcript_biotype "protein_coding";gene_id "XLOC_028505";gene_name "INTS8";class_code "=";oId "Brain-CerebellarHemisphere_00387448";is.last "FALSE";is.first "FALSE";is.singleExon "FALSE"
chr8	transdecoder	three_prime_UTR	94865506	94865690	.	+	.	transcript_id "DNTX_00231476";transcript_type "protein_coding";transcript_biotype "protein_coding";gene_id "XLOC_028505";gene_name "INTS8";class_code "=";oId "Brain-CerebellarHemisphere_00387448";is.last "FALSE";is.first "FALSE";is.singleExon "FALSE"
chr8	transdecoder	three_prime_UTR	94866158	94866191	.	+	.	transcript_id "DNTX_00231476";transcript_type "protein_coding";transcript_biotype "protein_coding";gene_id "XLOC_028505";gene_name "INTS8";class_code "=";oId "Brain-CerebellarHemisphere_00387448";is.last "FALSE";is.first "FALSE";is.singleExon "FALSE"
chr8	transdecoder	three_prime_UTR	94867140	94867196	.	+	.	transcript_id "DNTX_00231476";transcript_type "protein_coding";transcript_biotype "protein_coding";gene_id "XLOC_028505";gene_name "INTS8";class_code "=";oId "Brain-CerebellarHemisphere_00387448";is.last "FALSE";is.first "FALSE";is.singleExon "FALSE"
chr8	transdecoder	three_prime_UTR	94867276	94867337	.	+	.	transcript_id "DNTX_00231476";transcript_type "protein_coding";transcript_biotype "protein_coding";gene_id "XLOC_028505";gene_name "INTS8";class_code "=";oId "Brain-CerebellarHemisphere_00387448";is.last "FALSE";is.first "FALSE";is.singleExon "FALSE"
chr8	transdecoder	three_prime_UTR	94868692	94868813	.	+	.	transcript_id "DNTX_00231476";transcript_type "protein_coding";transcript_biotype "protein_coding";gene_id "XLOC_028505";gene_name "INTS8";class_code "=";oId "Brain-CerebellarHemisphere_00387448";is.last "FALSE";is.first "FALSE";is.singleExon "FALSE"
chr8	transdecoder	three_prime_UTR	94871884	94872002	.	+	.	transcript_id "DNTX_00231476";transcript_type "protein_coding";transcript_biotype "protein_coding";gene_id "XLOC_028505";gene_name "INTS8";class_code "=";oId "Brain-CerebellarHemisphere_00387448";is.last "FALSE";is.first "FALSE";is.singleExon "FALSE"
chr8	transdecoder	three_prime_UTR	94873374	94873477	.	+	.	transcript_id "DNTX_00231476";transcript_type "protein_coding";transcript_biotype "protein_coding";gene_id "XLOC_028505";gene_name "INTS8";class_code "=";oId "Brain-CerebellarHemisphere_00387448";is.last "FALSE";is.first "FALSE";is.singleExon "FALSE"
chr8	transdecoder	three_prime_UTR	94874552	94874602	.	+	.	transcript_id "DNTX_00231476";transcript_type "protein_coding";transcript_biotype "protein_coding";gene_id "XLOC_028505";gene_name "INTS8";class_code "=";oId "Brain-CerebellarHemisphere_00387448";is.last "FALSE";is.first "FALSE";is.singleExon "FALSE"
chr8	transdecoder	three_prime_UTR	94876074	94876147	.	+	.	transcript_id "DNTX_00231476";transcript_type "protein_coding";transcript_biotype "protein_coding";gene_id "XLOC_028505";gene_name "INTS8";class_code "=";oId "Brain-CerebellarHemisphere_00387448";is.last "FALSE";is.first "FALSE";is.singleExon "FALSE"
chr8	transdecoder	three_prime_UTR	94876221	94876285	.	+	.	transcript_id "DNTX_00231476";transcript_type "protein_coding";transcript_biotype "protein_coding";gene_id "XLOC_028505";gene_name "INTS8";class_code "=";oId "Brain-CerebellarHemisphere_00387448";is.last "FALSE";is.first "FALSE";is.singleExon "FALSE"
chr8	transdecoder	three_prime_UTR	94876446	94876489	.	+	.	transcript_id "DNTX_00231476";transcript_type "protein_coding";transcript_biotype "protein_coding";gene_id "XLOC_028505";gene_name "INTS8";class_code "=";oId "Brain-CerebellarHemisphere_00387448";is.last "FALSE";is.first "FALSE";is.singleExon "FALSE"
chr8	transdecoder	three_prime_UTR	94880118	94880450	.	+	.	transcript_id "DNTX_00231476";transcript_type "protein_coding";transcript_biotype "protein_coding";gene_id "XLOC_028505";gene_name "INTS8";class_code "=";oId "Brain-CerebellarHemisphere_00387448";is.last "TRUE";is.first "FALSE";is.singleExon "FALSE"
chr8	StringTie	transcript	94828992	94880314	.	+	.	transcript_id "DNTX_00233335";transcript_type "noncoding";transcript_biotype "noncoding";gene_id "XLOC_028505";gene_name "INTS8";class_code "=";oId "Cornea_Fetal.Tissue_00143306";is.last "FALSE";is.first "FALSE";is.singleExon "FALSE"
chr8	StringTie	exon	94828992	94829026	.	+	.	transcript_id "DNTX_00233335";transcript_type "noncoding";transcript_biotype "noncoding";exon_number "1";gene_id "XLOC_028505";gene_name "INTS8";class_code "=";oId "Cornea_Fetal.Tissue_00143306";is.last "FALSE";is.first "TRUE";is.singleExon "FALSE"
chr8	StringTie	exon	94831992	94832174	.	+	.	transcript_id "DNTX_00233335";transcript_type "noncoding";transcript_biotype "noncoding";exon_number "2";gene_id "XLOC_028505";gene_name "INTS8";class_code "=";oId "Cornea_Fetal.Tissue_00143306";is.last "FALSE";is.first "FALSE";is.singleExon "FALSE"
chr8	StringTie	exon	94836524	94836631	.	+	.	transcript_id "DNTX_00233335";transcript_type "noncoding";transcript_biotype "noncoding";exon_number "3";gene_id "XLOC_028505";gene_name "INTS8";class_code "=";oId "Cornea_Fetal.Tissue_00143306";is.last "FALSE";is.first "FALSE";is.singleExon "FALSE"
chr8	StringTie	exon	94838463	94838618	.	+	.	transcript_id "DNTX_00233335";transcript_type "noncoding";transcript_biotype "noncoding";exon_number "4";gene_id "XLOC_028505";gene_name "INTS8";class_code "=";oId "Cornea_Fetal.Tissue_00143306";is.last "FALSE";is.first "FALSE";is.singleExon "FALSE"
chr8	StringTie	exon	94841491	94841591	.	+	.	transcript_id "DNTX_00233335";transcript_type "noncoding";transcript_biotype "noncoding";exon_number "5";gene_id "XLOC_028505";gene_name "INTS8";class_code "=";oId "Cornea_Fetal.Tissue_00143306";is.last "FALSE";is.first "FALSE";is.singleExon "FALSE"
chr8	StringTie	exon	94842347	94842488	.	+	.	transcript_id "DNTX_00233335";transcript_type "noncoding";transcript_biotype "noncoding";exon_number "6";gene_id "XLOC_028505";gene_name "INTS8";class_code "=";oId "Cornea_Fetal.Tissue_00143306";is.last "FALSE";is.first "FALSE";is.singleExon "FALSE"
chr8	StringTie	exon	94849462	94849532	.	+	.	transcript_id "DNTX_00233335";transcript_type "noncoding";transcript_biotype "noncoding";exon_number "7";gene_id "XLOC_028505";gene_name "INTS8";class_code "=";oId "Cornea_Fetal.Tissue_00143306";is.last "FALSE";is.first "FALSE";is.singleExon "FALSE"
chr8	StringTie	exon	94849916	94850091	.	+	.	transcript_id "DNTX_00233335";transcript_type "noncoding";transcript_biotype "noncoding";exon_number "8";gene_id "XLOC_028505";gene_name "INTS8";class_code "=";oId "Cornea_Fetal.Tissue_00143306";is.last "FALSE";is.first "FALSE";is.singleExon "FALSE"
chr8	StringTie	exon	94851553	94851686	.	+	.	transcript_id "DNTX_00233335";transcript_type "noncoding";transcript_biotype "noncoding";exon_number "9";gene_id "XLOC_028505";gene_name "INTS8";class_code "=";oId "Cornea_Fetal.Tissue_00143306";is.last "FALSE";is.first "FALSE";is.singleExon "FALSE"
chr8	StringTie	exon	94853805	94853915	.	+	.	transcript_id "DNTX_00233335";transcript_type "noncoding";transcript_biotype "noncoding";exon_number "10";gene_id "XLOC_028505";gene_name "INTS8";class_code "=";oId "Cornea_Fetal.Tissue_00143306";is.last "FALSE";is.first "FALSE";is.singleExon "FALSE"
chr8	StringTie	exon	94856777	94856978	.	+	.	transcript_id "DNTX_00233335";transcript_type "noncoding";transcript_biotype "noncoding";exon_number "11";gene_id "XLOC_028505";gene_name "INTS8";class_code "=";oId "Cornea_Fetal.Tissue_00143306";is.last "FALSE";is.first "FALSE";is.singleExon "FALSE"
chr8	StringTie	exon	94859511	94859632	.	+	.	transcript_id "DNTX_00233335";transcript_type "noncoding";transcript_biotype "noncoding";exon_number "12";gene_id "XLOC_028505";gene_name "INTS8";class_code "=";oId "Cornea_Fetal.Tissue_00143306";is.last "FALSE";is.first "FALSE";is.singleExon "FALSE"
chr8	StringTie	exon	94865506	94865690	.	+	.	transcript_id "DNTX_00233335";transcript_type "noncoding";transcript_biotype "noncoding";exon_number "13";gene_id "XLOC_028505";gene_name "INTS8";class_code "=";oId "Cornea_Fetal.Tissue_00143306";is.last "FALSE";is.first "FALSE";is.singleExon "FALSE"
chr8	StringTie	exon	94866158	94866191	.	+	.	transcript_id "DNTX_00233335";transcript_type "noncoding";transcript_biotype "noncoding";exon_number "14";gene_id "XLOC_028505";gene_name "INTS8";class_code "=";oId "Cornea_Fetal.Tissue_00143306";is.last "FALSE";is.first "FALSE";is.singleExon "FALSE"
chr8	StringTie	exon	94867140	94867196	.	+	.	transcript_id "DNTX_00233335";transcript_type "noncoding";transcript_biotype "noncoding";exon_number "15";gene_id "XLOC_028505";gene_name "INTS8";class_code "=";oId "Cornea_Fetal.Tissue_00143306";is.last "FALSE";is.first "FALSE";is.singleExon "FALSE"
chr8	StringTie	exon	94867276	94867337	.	+	.	transcript_id "DNTX_00233335";transcript_type "noncoding";transcript_biotype "noncoding";exon_number "16";gene_id "XLOC_028505";gene_name "INTS8";class_code "=";oId "Cornea_Fetal.Tissue_00143306";is.last "FALSE";is.first "FALSE";is.singleExon "FALSE"
chr8	StringTie	exon	94871884	94872002	.	+	.	transcript_id "DNTX_00233335";transcript_type "noncoding";transcript_biotype "noncoding";exon_number "17";gene_id "XLOC_028505";gene_name "INTS8";class_code "=";oId "Cornea_Fetal.Tissue_00143306";is.last "FALSE";is.first "FALSE";is.singleExon "FALSE"
chr8	StringTie	exon	94873374	94873477	.	+	.	transcript_id "DNTX_00233335";transcript_type "noncoding";transcript_biotype "noncoding";exon_number "18";gene_id "XLOC_028505";gene_name "INTS8";class_code "=";oId "Cornea_Fetal.Tissue_00143306";is.last "FALSE";is.first "FALSE";is.singleExon "FALSE"
chr8	StringTie	exon	94876074	94876147	.	+	.	transcript_id "DNTX_00233335";transcript_type "noncoding";transcript_biotype "noncoding";exon_number "19";gene_id "XLOC_028505";gene_name "INTS8";class_code "=";oId "Cornea_Fetal.Tissue_00143306";is.last "FALSE";is.first "FALSE";is.singleExon "FALSE"
chr8	StringTie	exon	94876221	94876285	.	+	.	transcript_id "DNTX_00233335";transcript_type "noncoding";transcript_biotype "noncoding";exon_number "20";gene_id "XLOC_028505";gene_name "INTS8";class_code "=";oId "Cornea_Fetal.Tissue_00143306";is.last "FALSE";is.first "FALSE";is.singleExon "FALSE"
chr8	StringTie	exon	94876446	94876489	.	+	.	transcript_id "DNTX_00233335";transcript_type "noncoding";transcript_biotype "noncoding";exon_number "21";gene_id "XLOC_028505";gene_name "INTS8";class_code "=";oId "Cornea_Fetal.Tissue_00143306";is.last "FALSE";is.first "FALSE";is.singleExon "FALSE"
chr8	StringTie	exon	94880118	94880314	.	+	.	transcript_id "DNTX_00233335";transcript_type "noncoding";transcript_biotype "noncoding";exon_number "22";gene_id "XLOC_028505";gene_name "INTS8";class_code "=";oId "Cornea_Fetal.Tissue_00143306";is.last "TRUE";is.first "FALSE";is.singleExon "FALSE"
chr8	transdecoder	transcript	94849466	94880280	.	+	.	transcript_id "DNTX_00233337";transcript_type "protein_coding";transcript_biotype "protein_coding";gene_id "XLOC_028505";gene_name "INTS8";class_code "c";oId "Cornea_Fetal.Tissue_00147667";is.last "FALSE";is.first "FALSE";is.singleExon "FALSE"
chr8	transdecoder	exon	94849466	94849532	.	+	.	transcript_id "DNTX_00233337";transcript_type "protein_coding";transcript_biotype "protein_coding";exon_number "1";gene_id "XLOC_028505";gene_name "INTS8";class_code "c";oId "Cornea_Fetal.Tissue_00147667";is.last "FALSE";novel_exon_id "nvl_exon189135";novel_exon_type "novel_TSS";is.first "TRUE";is.singleExon "FALSE"
chr8	transdecoder	exon	94849916	94850091	.	+	.	transcript_id "DNTX_00233337";transcript_type "protein_coding";transcript_biotype "protein_coding";exon_number "2";gene_id "XLOC_028505";gene_name "INTS8";class_code "c";oId "Cornea_Fetal.Tissue_00147667";is.last "FALSE";is.first "FALSE";is.singleExon "FALSE"
chr8	transdecoder	exon	94851553	94851686	.	+	.	transcript_id "DNTX_00233337";transcript_type "protein_coding";transcript_biotype "protein_coding";exon_number "3";gene_id "XLOC_028505";gene_name "INTS8";class_code "c";oId "Cornea_Fetal.Tissue_00147667";is.last "FALSE";is.first "FALSE";is.singleExon "FALSE"
chr8	transdecoder	exon	94853805	94853915	.	+	.	transcript_id "DNTX_00233337";transcript_type "protein_coding";transcript_biotype "protein_coding";exon_number "4";gene_id "XLOC_028505";gene_name "INTS8";class_code "c";oId "Cornea_Fetal.Tissue_00147667";is.last "FALSE";is.first "FALSE";is.singleExon "FALSE"
chr8	transdecoder	exon	94856777	94856978	.	+	.	transcript_id "DNTX_00233337";transcript_type "protein_coding";transcript_biotype "protein_coding";exon_number "5";gene_id "XLOC_028505";gene_name "INTS8";class_code "c";oId "Cornea_Fetal.Tissue_00147667";is.last "FALSE";is.first "FALSE";is.singleExon "FALSE"
chr8	transdecoder	exon	94859511	94859632	.	+	.	transcript_id "DNTX_00233337";transcript_type "protein_coding";transcript_biotype "protein_coding";exon_number "6";gene_id "XLOC_028505";gene_name "INTS8";class_code "c";oId "Cornea_Fetal.Tissue_00147667";is.last "FALSE";is.first "FALSE";is.singleExon "FALSE"
chr8	transdecoder	exon	94865506	94865690	.	+	.	transcript_id "DNTX_00233337";transcript_type "protein_coding";transcript_biotype "protein_coding";exon_number "7";gene_id "XLOC_028505";gene_name "INTS8";class_code "c";oId "Cornea_Fetal.Tissue_00147667";is.last "FALSE";is.first "FALSE";is.singleExon "FALSE"
chr8	transdecoder	exon	94866158	94866191	.	+	.	transcript_id "DNTX_00233337";transcript_type "protein_coding";transcript_biotype "protein_coding";exon_number "8";gene_id "XLOC_028505";gene_name "INTS8";class_code "c";oId "Cornea_Fetal.Tissue_00147667";is.last "FALSE";is.first "FALSE";is.singleExon "FALSE"
chr8	transdecoder	exon	94867140	94867196	.	+	.	transcript_id "DNTX_00233337";transcript_type "protein_coding";transcript_biotype "protein_coding";exon_number "9";gene_id "XLOC_028505";gene_name "INTS8";class_code "c";oId "Cornea_Fetal.Tissue_00147667";is.last "FALSE";is.first "FALSE";is.singleExon "FALSE"
chr8	transdecoder	exon	94867276	94867337	.	+	.	transcript_id "DNTX_00233337";transcript_type "protein_coding";transcript_biotype "protein_coding";exon_number "10";gene_id "XLOC_028505";gene_name "INTS8";class_code "c";oId "Cornea_Fetal.Tissue_00147667";is.last "FALSE";is.first "FALSE";is.singleExon "FALSE"
chr8	transdecoder	exon	94871884	94872002	.	+	.	transcript_id "DNTX_00233337";transcript_type "protein_coding";transcript_biotype "protein_coding";exon_number "11";gene_id "XLOC_028505";gene_name "INTS8";class_code "c";oId "Cornea_Fetal.Tissue_00147667";is.last "FALSE";is.first "FALSE";is.singleExon "FALSE"
chr8	transdecoder	exon	94873374	94873477	.	+	.	transcript_id "DNTX_00233337";transcript_type "protein_coding";transcript_biotype "protein_coding";exon_number "12";gene_id "XLOC_028505";gene_name "INTS8";class_code "c";oId "Cornea_Fetal.Tissue_00147667";is.last "FALSE";is.first "FALSE";is.singleExon "FALSE"
chr8	transdecoder	exon	94876074	94876147	.	+	.	transcript_id "DNTX_00233337";transcript_type "protein_coding";transcript_biotype "protein_coding";exon_number "13";gene_id "XLOC_028505";gene_name "INTS8";class_code "c";oId "Cornea_Fetal.Tissue_00147667";is.last "FALSE";is.first "FALSE";is.singleExon "FALSE"
chr8	transdecoder	exon	94876221	94876285	.	+	.	transcript_id "DNTX_00233337";transcript_type "protein_coding";transcript_biotype "protein_coding";exon_number "14";gene_id "XLOC_028505";gene_name "INTS8";class_code "c";oId "Cornea_Fetal.Tissue_00147667";is.last "FALSE";is.first "FALSE";is.singleExon "FALSE"
chr8	transdecoder	exon	94876446	94876489	.	+	.	transcript_id "DNTX_00233337";transcript_type "protein_coding";transcript_biotype "protein_coding";exon_number "15";gene_id "XLOC_028505";gene_name "INTS8";class_code "c";oId "Cornea_Fetal.Tissue_00147667";is.last "FALSE";is.first "FALSE";is.singleExon "FALSE"
chr8	transdecoder	exon	94880118	94880280	.	+	.	transcript_id "DNTX_00233337";transcript_type "protein_coding";transcript_biotype "protein_coding";exon_number "16";gene_id "XLOC_028505";gene_name "INTS8";class_code "c";oId "Cornea_Fetal.Tissue_00147667";is.last "TRUE";novel_exon_id "nvl_exon189136";novel_exon_type "novel_TES";is.first "FALSE";is.singleExon "FALSE"
chr8	transdecoder	five_prime_UTR	94849466	94849515	.	+	.	transcript_id "DNTX_00233337";transcript_type "protein_coding";transcript_biotype "protein_coding";gene_id "XLOC_028505";gene_name "INTS8";class_code "c";oId "Cornea_Fetal.Tissue_00147667";is.last "FALSE";is.first "FALSE";is.singleExon "FALSE"
chr8	transdecoder	start_codon	94849516	94849518	.	+	0	transcript_id "DNTX_00233337";transcript_type "protein_coding";transcript_biotype "protein_coding";gene_id "XLOC_028505";gene_name "INTS8";class_code "c";oId "Cornea_Fetal.Tissue_00147667";is.last "FALSE";is.first "FALSE";is.singleExon "FALSE"
chr8	transdecoder	CDS	94849516	94849532	.	+	0	transcript_id "DNTX_00233337";transcript_type "protein_coding";transcript_biotype "protein_coding";gene_id "XLOC_028505";gene_name "INTS8";class_code "c";oId "Cornea_Fetal.Tissue_00147667";is.last "FALSE";is.first "FALSE";is.singleExon "FALSE"
chr8	transdecoder	CDS	94849916	94850091	.	+	1	transcript_id "DNTX_00233337";transcript_type "protein_coding";transcript_biotype "protein_coding";gene_id "XLOC_028505";gene_name "INTS8";class_code "c";oId "Cornea_Fetal.Tissue_00147667";is.last "FALSE";is.first "FALSE";is.singleExon "FALSE"
chr8	transdecoder	CDS	94851553	94851686	.	+	2	transcript_id "DNTX_00233337";transcript_type "protein_coding";transcript_biotype "protein_coding";gene_id "XLOC_028505";gene_name "INTS8";class_code "c";oId "Cornea_Fetal.Tissue_00147667";is.last "FALSE";is.first "FALSE";is.singleExon "FALSE"
chr8	transdecoder	CDS	94853805	94853915	.	+	0	transcript_id "DNTX_00233337";transcript_type "protein_coding";transcript_biotype "protein_coding";gene_id "XLOC_028505";gene_name "INTS8";class_code "c";oId "Cornea_Fetal.Tissue_00147667";is.last "FALSE";is.first "FALSE";is.singleExon "FALSE"
chr8	transdecoder	CDS	94856777	94856978	.	+	0	transcript_id "DNTX_00233337";transcript_type "protein_coding";transcript_biotype "protein_coding";gene_id "XLOC_028505";gene_name "INTS8";class_code "c";oId "Cornea_Fetal.Tissue_00147667";is.last "FALSE";is.first "FALSE";is.singleExon "FALSE"
chr8	transdecoder	CDS	94859511	94859632	.	+	2	transcript_id "DNTX_00233337";transcript_type "protein_coding";transcript_biotype "protein_coding";gene_id "XLOC_028505";gene_name "INTS8";class_code "c";oId "Cornea_Fetal.Tissue_00147667";is.last "FALSE";is.first "FALSE";is.singleExon "FALSE"
chr8	transdecoder	CDS	94865506	94865690	.	+	0	transcript_id "DNTX_00233337";transcript_type "protein_coding";transcript_biotype "protein_coding";gene_id "XLOC_028505";gene_name "INTS8";class_code "c";oId "Cornea_Fetal.Tissue_00147667";is.last "FALSE";is.first "FALSE";is.singleExon "FALSE"
chr8	transdecoder	CDS	94866158	94866191	.	+	1	transcript_id "DNTX_00233337";transcript_type "protein_coding";transcript_biotype "protein_coding";gene_id "XLOC_028505";gene_name "INTS8";class_code "c";oId "Cornea_Fetal.Tissue_00147667";is.last "FALSE";is.first "FALSE";is.singleExon "FALSE"
chr8	transdecoder	CDS	94867140	94867196	.	+	0	transcript_id "DNTX_00233337";transcript_type "protein_coding";transcript_biotype "protein_coding";gene_id "XLOC_028505";gene_name "INTS8";class_code "c";oId "Cornea_Fetal.Tissue_00147667";is.last "FALSE";is.first "FALSE";is.singleExon "FALSE"
chr8	transdecoder	CDS	94867276	94867337	.	+	0	transcript_id "DNTX_00233337";transcript_type "protein_coding";transcript_biotype "protein_coding";gene_id "XLOC_028505";gene_name "INTS8";class_code "c";oId "Cornea_Fetal.Tissue_00147667";is.last "FALSE";is.first "FALSE";is.singleExon "FALSE"
chr8	transdecoder	CDS	94871884	94872002	.	+	1	transcript_id "DNTX_00233337";transcript_type "protein_coding";transcript_biotype "protein_coding";gene_id "XLOC_028505";gene_name "INTS8";class_code "c";oId "Cornea_Fetal.Tissue_00147667";is.last "FALSE";is.first "FALSE";is.singleExon "FALSE"
chr8	transdecoder	CDS	94873374	94873477	.	+	2	transcript_id "DNTX_00233337";transcript_type "protein_coding";transcript_biotype "protein_coding";gene_id "XLOC_028505";gene_name "INTS8";class_code "c";oId "Cornea_Fetal.Tissue_00147667";is.last "FALSE";is.first "FALSE";is.singleExon "FALSE"
chr8	transdecoder	CDS	94876074	94876147	.	+	0	transcript_id "DNTX_00233337";transcript_type "protein_coding";transcript_biotype "protein_coding";gene_id "XLOC_028505";gene_name "INTS8";class_code "c";oId "Cornea_Fetal.Tissue_00147667";is.last "FALSE";is.first "FALSE";is.singleExon "FALSE"
chr8	transdecoder	CDS	94876221	94876285	.	+	1	transcript_id "DNTX_00233337";transcript_type "protein_coding";transcript_biotype "protein_coding";gene_id "XLOC_028505";gene_name "INTS8";class_code "c";oId "Cornea_Fetal.Tissue_00147667";is.last "FALSE";is.first "FALSE";is.singleExon "FALSE"
chr8	transdecoder	CDS	94876446	94876489	.	+	2	transcript_id "DNTX_00233337";transcript_type "protein_coding";transcript_biotype "protein_coding";gene_id "XLOC_028505";gene_name "INTS8";class_code "c";oId "Cornea_Fetal.Tissue_00147667";is.last "FALSE";is.first "FALSE";is.singleExon "FALSE"
chr8	transdecoder	CDS	94880118	94880231	.	+	0	transcript_id "DNTX_00233337";transcript_type "protein_coding";transcript_biotype "protein_coding";gene_id "XLOC_028505";gene_name "INTS8";class_code "c";oId "Cornea_Fetal.Tissue_00147667";is.last "FALSE";is.first "FALSE";is.singleExon "FALSE"
chr8	transdecoder	stop_codon	94880232	94880234	.	+	0	transcript_id "DNTX_00233337";transcript_type "protein_coding";transcript_biotype "protein_coding";gene_id "XLOC_028505";gene_name "INTS8";class_code "c";oId "Cornea_Fetal.Tissue_00147667";is.last "FALSE";is.first "FALSE";is.singleExon "FALSE"
chr8	transdecoder	three_prime_UTR	94880235	94880280	.	+	.	transcript_id "DNTX_00233337";transcript_type "protein_coding";transcript_biotype "protein_coding";gene_id "XLOC_028505";gene_name "INTS8";class_code "c";oId "Cornea_Fetal.Tissue_00147667";is.last "FALSE";is.first "FALSE";is.singleExon "FALSE"
chr8	StringTie	transcript	94849466	94876142	.	+	.	transcript_id "DNTX_00233336";transcript_type "noncoding";transcript_biotype "noncoding";gene_id "XLOC_028505";gene_name "INTS8";class_code "c";oId "Cornea_Fetal.Tissue_00147666";is.last "FALSE";is.first "FALSE";is.singleExon "FALSE"
chr8	StringTie	exon	94849466	94849532	.	+	.	transcript_id "DNTX_00233336";transcript_type "noncoding";transcript_biotype "noncoding";exon_number "1";gene_id "XLOC_028505";gene_name "INTS8";class_code "c";oId "Cornea_Fetal.Tissue_00147666";is.last "FALSE";novel_exon_id "nvl_exon189135";novel_exon_type "novel_TSS";is.first "TRUE";is.singleExon "FALSE"
chr8	StringTie	exon	94849916	94850091	.	+	.	transcript_id "DNTX_00233336";transcript_type "noncoding";transcript_biotype "noncoding";exon_number "2";gene_id "XLOC_028505";gene_name "INTS8";class_code "c";oId "Cornea_Fetal.Tissue_00147666";is.last "FALSE";is.first "FALSE";is.singleExon "FALSE"
chr8	StringTie	exon	94851553	94851686	.	+	.	transcript_id "DNTX_00233336";transcript_type "noncoding";transcript_biotype "noncoding";exon_number "3";gene_id "XLOC_028505";gene_name "INTS8";class_code "c";oId "Cornea_Fetal.Tissue_00147666";is.last "FALSE";is.first "FALSE";is.singleExon "FALSE"
chr8	StringTie	exon	94853805	94853915	.	+	.	transcript_id "DNTX_00233336";transcript_type "noncoding";transcript_biotype "noncoding";exon_number "4";gene_id "XLOC_028505";gene_name "INTS8";class_code "c";oId "Cornea_Fetal.Tissue_00147666";is.last "FALSE";is.first "FALSE";is.singleExon "FALSE"
chr8	StringTie	exon	94856777	94856978	.	+	.	transcript_id "DNTX_00233336";transcript_type "noncoding";transcript_biotype "noncoding";exon_number "5";gene_id "XLOC_028505";gene_name "INTS8";class_code "c";oId "Cornea_Fetal.Tissue_00147666";is.last "FALSE";is.first "FALSE";is.singleExon "FALSE"
chr8	StringTie	exon	94859511	94859632	.	+	.	transcript_id "DNTX_00233336";transcript_type "noncoding";transcript_biotype "noncoding";exon_number "6";gene_id "XLOC_028505";gene_name "INTS8";class_code "c";oId "Cornea_Fetal.Tissue_00147666";is.last "FALSE";is.first "FALSE";is.singleExon "FALSE"
chr8	StringTie	exon	94865506	94865690	.	+	.	transcript_id "DNTX_00233336";transcript_type "noncoding";transcript_biotype "noncoding";exon_number "7";gene_id "XLOC_028505";gene_name "INTS8";class_code "c";oId "Cornea_Fetal.Tissue_00147666";is.last "FALSE";is.first "FALSE";is.singleExon "FALSE"
chr8	StringTie	exon	94866158	94866191	.	+	.	transcript_id "DNTX_00233336";transcript_type "noncoding";transcript_biotype "noncoding";exon_number "8";gene_id "XLOC_028505";gene_name "INTS8";class_code "c";oId "Cornea_Fetal.Tissue_00147666";is.last "FALSE";is.first "FALSE";is.singleExon "FALSE"
chr8	StringTie	exon	94867140	94867196	.	+	.	transcript_id "DNTX_00233336";transcript_type "noncoding";transcript_biotype "noncoding";exon_number "9";gene_id "XLOC_028505";gene_name "INTS8";class_code "c";oId "Cornea_Fetal.Tissue_00147666";is.last "FALSE";is.first "FALSE";is.singleExon "FALSE"
chr8	StringTie	exon	94867276	94867337	.	+	.	transcript_id "DNTX_00233336";transcript_type "noncoding";transcript_biotype "noncoding";exon_number "10";gene_id "XLOC_028505";gene_name "INTS8";class_code "c";oId "Cornea_Fetal.Tissue_00147666";is.last "FALSE";is.first "FALSE";is.singleExon "FALSE"
chr8	StringTie	exon	94871884	94872002	.	+	.	transcript_id "DNTX_00233336";transcript_type "noncoding";transcript_biotype "noncoding";exon_number "11";gene_id "XLOC_028505";gene_name "INTS8";class_code "c";oId "Cornea_Fetal.Tissue_00147666";is.last "FALSE";is.first "FALSE";is.singleExon "FALSE"
chr8	StringTie	exon	94873374	94873477	.	+	.	transcript_id "DNTX_00233336";transcript_type "noncoding";transcript_biotype "noncoding";exon_number "12";gene_id "XLOC_028505";gene_name "INTS8";class_code "c";oId "Cornea_Fetal.Tissue_00147666";is.last "FALSE";is.first "FALSE";is.singleExon "FALSE"
chr8	StringTie	exon	94874552	94874602	.	+	.	transcript_id "DNTX_00233336";transcript_type "noncoding";transcript_biotype "noncoding";exon_number "13";gene_id "XLOC_028505";gene_name "INTS8";class_code "c";oId "Cornea_Fetal.Tissue_00147666";is.last "FALSE";is.first "FALSE";is.singleExon "FALSE"
chr8	StringTie	exon	94876074	94876142	.	+	.	transcript_id "DNTX_00233336";transcript_type "noncoding";transcript_biotype "noncoding";exon_number "14";gene_id "XLOC_028505";gene_name "INTS8";class_code "c";oId "Cornea_Fetal.Tissue_00147666";is.last "TRUE";is.first "FALSE";is.singleExon "FALSE"
chr8	StringTie	transcript	94865620	94866351	.	+	.	transcript_id "DNTX_00231477";transcript_type "noncoding";transcript_biotype "noncoding";gene_id "XLOC_028505";gene_name "INTS8";class_code "=";oId "Brain-CerebellarHemisphere_00387451";is.last "FALSE";is.first "FALSE";is.singleExon "FALSE"
chr8	StringTie	exon	94865620	94865690	.	+	.	transcript_id "DNTX_00231477";transcript_type "noncoding";transcript_biotype "noncoding";exon_number "1";gene_id "XLOC_028505";gene_name "INTS8";class_code "=";oId "Brain-CerebellarHemisphere_00387451";is.last "FALSE";is.first "TRUE";is.singleExon "FALSE"
chr8	StringTie	exon	94866158	94866351	.	+	.	transcript_id "DNTX_00231477";transcript_type "noncoding";transcript_biotype "noncoding";exon_number "2";gene_id "XLOC_028505";gene_name "INTS8";class_code "=";oId "Brain-CerebellarHemisphere_00387451";is.last "TRUE";is.first "FALSE";is.singleExon "FALSE"
chr8	transdecoder	transcript	94866737	94874585	.	+	.	transcript_id "DNTX_00231859";transcript_type "protein_coding";transcript_biotype "protein_coding";gene_id "XLOC_028505";gene_name "INTS8";class_code "=";oId "Thyroid_00360501";is.last "FALSE";is.first "FALSE";is.singleExon "FALSE"
chr8	transdecoder	exon	94866737	94867196	.	+	.	transcript_id "DNTX_00231859";transcript_type "protein_coding";transcript_biotype "protein_coding";exon_number "1";gene_id "XLOC_028505";gene_name "INTS8";class_code "=";oId "Thyroid_00360501";is.last "FALSE";is.first "TRUE";is.singleExon "FALSE"
chr8	transdecoder	exon	94867276	94867337	.	+	.	transcript_id "DNTX_00231859";transcript_type "protein_coding";transcript_biotype "protein_coding";exon_number "2";gene_id "XLOC_028505";gene_name "INTS8";class_code "=";oId "Thyroid_00360501";is.last "FALSE";is.first "FALSE";is.singleExon "FALSE"
chr8	transdecoder	exon	94868692	94868813	.	+	.	transcript_id "DNTX_00231859";transcript_type "protein_coding";transcript_biotype "protein_coding";exon_number "3";gene_id "XLOC_028505";gene_name "INTS8";class_code "=";oId "Thyroid_00360501";is.last "FALSE";is.first "FALSE";is.singleExon "FALSE"
chr8	transdecoder	exon	94871884	94872002	.	+	.	transcript_id "DNTX_00231859";transcript_type "protein_coding";transcript_biotype "protein_coding";exon_number "4";gene_id "XLOC_028505";gene_name "INTS8";class_code "=";oId "Thyroid_00360501";is.last "FALSE";is.first "FALSE";is.singleExon "FALSE"
chr8	transdecoder	exon	94873374	94873477	.	+	.	transcript_id "DNTX_00231859";transcript_type "protein_coding";transcript_biotype "protein_coding";exon_number "5";gene_id "XLOC_028505";gene_name "INTS8";class_code "=";oId "Thyroid_00360501";is.last "FALSE";is.first "FALSE";is.singleExon "FALSE"
chr8	transdecoder	exon	94874552	94874585	.	+	.	transcript_id "DNTX_00231859";transcript_type "protein_coding";transcript_biotype "protein_coding";exon_number "6";gene_id "XLOC_028505";gene_name "INTS8";class_code "=";oId "Thyroid_00360501";is.last "TRUE";is.first "FALSE";is.singleExon "FALSE"
chr8	transdecoder	five_prime_UTR	94866737	94867196	.	+	.	transcript_id "DNTX_00231859";transcript_type "protein_coding";transcript_biotype "protein_coding";gene_id "XLOC_028505";gene_name "INTS8";class_code "=";oId "Thyroid_00360501";is.last "FALSE";is.first "TRUE";is.singleExon "FALSE"
chr8	transdecoder	five_prime_UTR	94867276	94867288	.	+	.	transcript_id "DNTX_00231859";transcript_type "protein_coding";transcript_biotype "protein_coding";gene_id "XLOC_028505";gene_name "INTS8";class_code "=";oId "Thyroid_00360501";is.last "FALSE";is.first "FALSE";is.singleExon "FALSE"
chr8	transdecoder	start_codon	94867289	94867291	.	+	0	transcript_id "DNTX_00231859";transcript_type "protein_coding";transcript_biotype "protein_coding";gene_id "XLOC_028505";gene_name "INTS8";class_code "=";oId "Thyroid_00360501";is.last "FALSE";is.first "FALSE";is.singleExon "FALSE"
chr8	transdecoder	CDS	94867289	94867337	.	+	0	transcript_id "DNTX_00231859";transcript_type "protein_coding";transcript_biotype "protein_coding";gene_id "XLOC_028505";gene_name "INTS8";class_code "=";oId "Thyroid_00360501";is.last "FALSE";is.first "FALSE";is.singleExon "FALSE"
chr8	transdecoder	CDS	94868692	94868813	.	+	2	transcript_id "DNTX_00231859";transcript_type "protein_coding";transcript_biotype "protein_coding";gene_id "XLOC_028505";gene_name "INTS8";class_code "=";oId "Thyroid_00360501";is.last "FALSE";is.first "FALSE";is.singleExon "FALSE"
chr8	transdecoder	CDS	94871884	94871901	.	+	0	transcript_id "DNTX_00231859";transcript_type "protein_coding";transcript_biotype "protein_coding";gene_id "XLOC_028505";gene_name "INTS8";class_code "=";oId "Thyroid_00360501";is.last "FALSE";is.first "FALSE";is.singleExon "FALSE"
chr8	transdecoder	stop_codon	94871902	94871904	.	+	0	transcript_id "DNTX_00231859";transcript_type "protein_coding";transcript_biotype "protein_coding";gene_id "XLOC_028505";gene_name "INTS8";class_code "=";oId "Thyroid_00360501";is.last "FALSE";is.first "FALSE";is.singleExon "FALSE"
chr8	transdecoder	three_prime_UTR	94871905	94872002	.	+	.	transcript_id "DNTX_00231859";transcript_type "protein_coding";transcript_biotype "protein_coding";gene_id "XLOC_028505";gene_name "INTS8";class_code "=";oId "Thyroid_00360501";is.last "FALSE";is.first "FALSE";is.singleExon "FALSE"
chr8	transdecoder	three_prime_UTR	94873374	94873477	.	+	.	transcript_id "DNTX_00231859";transcript_type "protein_coding";transcript_biotype "protein_coding";gene_id "XLOC_028505";gene_name "INTS8";class_code "=";oId "Thyroid_00360501";is.last "FALSE";is.first "FALSE";is.singleExon "FALSE"
chr8	transdecoder	three_prime_UTR	94874552	94874585	.	+	.	transcript_id "DNTX_00231859";transcript_type "protein_coding";transcript_biotype "protein_coding";gene_id "XLOC_028505";gene_name "INTS8";class_code "=";oId "Thyroid_00360501";is.last "TRUE";is.first "FALSE";is.singleExon "FALSE"
chr8	transdecoder	transcript	94867031	94880314	.	+	.	transcript_id "DNTX_00231478";transcript_type "protein_coding";transcript_biotype "protein_coding";gene_id "XLOC_028505";gene_name "INTS8";class_code "j";oId "Brain-CerebellarHemisphere_00392631";is.last "FALSE";is.first "FALSE";is.singleExon "FALSE"
chr8	transdecoder	exon	94867031	94867196	.	+	.	transcript_id "DNTX_00231478";transcript_type "protein_coding";transcript_biotype "protein_coding";exon_number "1";gene_id "XLOC_028505";gene_name "INTS8";class_code "j";oId "Brain-CerebellarHemisphere_00392631";is.last "FALSE";is.first "TRUE";is.singleExon "FALSE"
chr8	transdecoder	exon	94867276	94867337	.	+	.	transcript_id "DNTX_00231478";transcript_type "protein_coding";transcript_biotype "protein_coding";exon_number "2";gene_id "XLOC_028505";gene_name "INTS8";class_code "j";oId "Brain-CerebellarHemisphere_00392631";is.last "FALSE";is.first "FALSE";is.singleExon "FALSE"
chr8	transdecoder	exon	94871884	94872002	.	+	.	transcript_id "DNTX_00231478";transcript_type "protein_coding";transcript_biotype "protein_coding";exon_number "3";gene_id "XLOC_028505";gene_name "INTS8";class_code "j";oId "Brain-CerebellarHemisphere_00392631";is.last "FALSE";is.first "FALSE";is.singleExon "FALSE"
chr8	transdecoder	exon	94873374	94873477	.	+	.	transcript_id "DNTX_00231478";transcript_type "protein_coding";transcript_biotype "protein_coding";exon_number "4";gene_id "XLOC_028505";gene_name "INTS8";class_code "j";oId "Brain-CerebellarHemisphere_00392631";is.last "FALSE";is.first "FALSE";is.singleExon "FALSE"
chr8	transdecoder	exon	94874552	94874602	.	+	.	transcript_id "DNTX_00231478";transcript_type "protein_coding";transcript_biotype "protein_coding";exon_number "5";gene_id "XLOC_028505";gene_name "INTS8";class_code "j";oId "Brain-CerebellarHemisphere_00392631";is.last "FALSE";is.first "FALSE";is.singleExon "FALSE"
chr8	transdecoder	exon	94876074	94876147	.	+	.	transcript_id "DNTX_00231478";transcript_type "protein_coding";transcript_biotype "protein_coding";exon_number "6";gene_id "XLOC_028505";gene_name "INTS8";class_code "j";oId "Brain-CerebellarHemisphere_00392631";is.last "FALSE";is.first "FALSE";is.singleExon "FALSE"
chr8	transdecoder	exon	94876221	94876285	.	+	.	transcript_id "DNTX_00231478";transcript_type "protein_coding";transcript_biotype "protein_coding";exon_number "7";gene_id "XLOC_028505";gene_name "INTS8";class_code "j";oId "Brain-CerebellarHemisphere_00392631";is.last "FALSE";is.first "FALSE";is.singleExon "FALSE"
chr8	transdecoder	exon	94876446	94876489	.	+	.	transcript_id "DNTX_00231478";transcript_type "protein_coding";transcript_biotype "protein_coding";exon_number "8";gene_id "XLOC_028505";gene_name "INTS8";class_code "j";oId "Brain-CerebellarHemisphere_00392631";is.last "FALSE";is.first "FALSE";is.singleExon "FALSE"
chr8	transdecoder	exon	94880118	94880314	.	+	.	transcript_id "DNTX_00231478";transcript_type "protein_coding";transcript_biotype "protein_coding";exon_number "9";gene_id "XLOC_028505";gene_name "INTS8";class_code "j";oId "Brain-CerebellarHemisphere_00392631";is.last "TRUE";is.first "FALSE";is.singleExon "FALSE"
chr8	transdecoder	five_prime_UTR	94867031	94867196	.	+	.	transcript_id "DNTX_00231478";transcript_type "protein_coding";transcript_biotype "protein_coding";gene_id "XLOC_028505";gene_name "INTS8";class_code "j";oId "Brain-CerebellarHemisphere_00392631";is.last "FALSE";is.first "TRUE";is.singleExon "FALSE"
chr8	transdecoder	five_prime_UTR	94867276	94867337	.	+	.	transcript_id "DNTX_00231478";transcript_type "protein_coding";transcript_biotype "protein_coding";gene_id "XLOC_028505";gene_name "INTS8";class_code "j";oId "Brain-CerebellarHemisphere_00392631";is.last "FALSE";is.first "FALSE";is.singleExon "FALSE"
chr8	transdecoder	five_prime_UTR	94871884	94872002	.	+	.	transcript_id "DNTX_00231478";transcript_type "protein_coding";transcript_biotype "protein_coding";gene_id "XLOC_028505";gene_name "INTS8";class_code "j";oId "Brain-CerebellarHemisphere_00392631";is.last "FALSE";is.first "FALSE";is.singleExon "FALSE"
chr8	transdecoder	five_prime_UTR	94873374	94873477	.	+	.	transcript_id "DNTX_00231478";transcript_type "protein_coding";transcript_biotype "protein_coding";gene_id "XLOC_028505";gene_name "INTS8";class_code "j";oId "Brain-CerebellarHemisphere_00392631";is.last "FALSE";is.first "FALSE";is.singleExon "FALSE"
chr8	transdecoder	five_prime_UTR	94874552	94874563	.	+	.	transcript_id "DNTX_00231478";transcript_type "protein_coding";transcript_biotype "protein_coding";gene_id "XLOC_028505";gene_name "INTS8";class_code "j";oId "Brain-CerebellarHemisphere_00392631";is.last "FALSE";is.first "FALSE";is.singleExon "FALSE"
chr8	transdecoder	start_codon	94874564	94874566	.	+	0	transcript_id "DNTX_00231478";transcript_type "protein_coding";transcript_biotype "protein_coding";gene_id "XLOC_028505";gene_name "INTS8";class_code "j";oId "Brain-CerebellarHemisphere_00392631";is.last "FALSE";is.first "FALSE";is.singleExon "FALSE"
chr8	transdecoder	CDS	94874564	94874602	.	+	0	transcript_id "DNTX_00231478";transcript_type "protein_coding";transcript_biotype "protein_coding";gene_id "XLOC_028505";gene_name "INTS8";class_code "j";oId "Brain-CerebellarHemisphere_00392631";is.last "FALSE";is.first "FALSE";is.singleExon "FALSE"
chr8	transdecoder	CDS	94876074	94876147	.	+	0	transcript_id "DNTX_00231478";transcript_type "protein_coding";transcript_biotype "protein_coding";gene_id "XLOC_028505";gene_name "INTS8";class_code "j";oId "Brain-CerebellarHemisphere_00392631";is.last "FALSE";is.first "FALSE";is.singleExon "FALSE"
chr8	transdecoder	CDS	94876221	94876285	.	+	1	transcript_id "DNTX_00231478";transcript_type "protein_coding";transcript_biotype "protein_coding";gene_id "XLOC_028505";gene_name "INTS8";class_code "j";oId "Brain-CerebellarHemisphere_00392631";is.last "FALSE";is.first "FALSE";is.singleExon "FALSE"
chr8	transdecoder	CDS	94876446	94876489	.	+	2	transcript_id "DNTX_00231478";transcript_type "protein_coding";transcript_biotype "protein_coding";gene_id "XLOC_028505";gene_name "INTS8";class_code "j";oId "Brain-CerebellarHemisphere_00392631";is.last "FALSE";is.first "FALSE";is.singleExon "FALSE"
chr8	transdecoder	CDS	94880118	94880231	.	+	0	transcript_id "DNTX_00231478";transcript_type "protein_coding";transcript_biotype "protein_coding";gene_id "XLOC_028505";gene_name "INTS8";class_code "j";oId "Brain-CerebellarHemisphere_00392631";is.last "FALSE";is.first "FALSE";is.singleExon "FALSE"
chr8	transdecoder	stop_codon	94880232	94880234	.	+	0	transcript_id "DNTX_00231478";transcript_type "protein_coding";transcript_biotype "protein_coding";gene_id "XLOC_028505";gene_name "INTS8";class_code "j";oId "Brain-CerebellarHemisphere_00392631";is.last "FALSE";is.first "FALSE";is.singleExon "FALSE"
chr8	transdecoder	three_prime_UTR	94880235	94880314	.	+	.	transcript_id "DNTX_00231478";transcript_type "protein_coding";transcript_biotype "protein_coding";gene_id "XLOC_028505";gene_name "INTS8";class_code "j";oId "Brain-CerebellarHemisphere_00392631";is.last "FALSE";is.first "FALSE";is.singleExon "FALSE"
chr8	StringTie	transcript	94867031	94876142	.	+	.	transcript_id "DNTX_00232293";transcript_type "noncoding";transcript_biotype "noncoding";gene_id "XLOC_028505";gene_name "INTS8";class_code "=";oId "Skin-SunExposedLowerleg_00368337";is.last "FALSE";is.first "FALSE";is.singleExon "FALSE"
chr8	StringTie	exon	94867031	94867196	.	+	.	transcript_id "DNTX_00232293";transcript_type "noncoding";transcript_biotype "noncoding";exon_number "1";gene_id "XLOC_028505";gene_name "INTS8";class_code "=";oId "Skin-SunExposedLowerleg_00368337";is.last "FALSE";is.first "TRUE";is.singleExon "FALSE"
chr8	StringTie	exon	94867276	94867337	.	+	.	transcript_id "DNTX_00232293";transcript_type "noncoding";transcript_biotype "noncoding";exon_number "2";gene_id "XLOC_028505";gene_name "INTS8";class_code "=";oId "Skin-SunExposedLowerleg_00368337";is.last "FALSE";is.first "FALSE";is.singleExon "FALSE"
chr8	StringTie	exon	94871884	94872002	.	+	.	transcript_id "DNTX_00232293";transcript_type "noncoding";transcript_biotype "noncoding";exon_number "3";gene_id "XLOC_028505";gene_name "INTS8";class_code "=";oId "Skin-SunExposedLowerleg_00368337";is.last "FALSE";is.first "FALSE";is.singleExon "FALSE"
chr8	StringTie	exon	94873374	94873477	.	+	.	transcript_id "DNTX_00232293";transcript_type "noncoding";transcript_biotype "noncoding";exon_number "4";gene_id "XLOC_028505";gene_name "INTS8";class_code "=";oId "Skin-SunExposedLowerleg_00368337";is.last "FALSE";is.first "FALSE";is.singleExon "FALSE"
chr8	StringTie	exon	94874552	94874602	.	+	.	transcript_id "DNTX_00232293";transcript_type "noncoding";transcript_biotype "noncoding";exon_number "5";gene_id "XLOC_028505";gene_name "INTS8";class_code "=";oId "Skin-SunExposedLowerleg_00368337";is.last "FALSE";is.first "FALSE";is.singleExon "FALSE"
chr8	StringTie	exon	94876074	94876142	.	+	.	transcript_id "DNTX_00232293";transcript_type "noncoding";transcript_biotype "noncoding";exon_number "6";gene_id "XLOC_028505";gene_name "INTS8";class_code "=";oId "Skin-SunExposedLowerleg_00368337";is.last "TRUE";is.first "FALSE";is.singleExon "FALSE"
chr8	StringTie	transcript	94867328	94873752	.	+	.	transcript_id "DNTX_00229704";transcript_type "noncoding";transcript_biotype "noncoding";gene_id "XLOC_028505";gene_name "INTS8";class_code "=";oId "Retina_Adult.Tissue_01252495";is.last "FALSE";is.first "FALSE";is.singleExon "FALSE"
chr8	StringTie	exon	94867328	94867337	.	+	.	transcript_id "DNTX_00229704";transcript_type "noncoding";transcript_biotype "noncoding";exon_number "1";gene_id "XLOC_028505";gene_name "INTS8";class_code "=";oId "Retina_Adult.Tissue_01252495";is.last "FALSE";is.first "TRUE";is.singleExon "FALSE"
chr8	StringTie	exon	94871884	94872002	.	+	.	transcript_id "DNTX_00229704";transcript_type "noncoding";transcript_biotype "noncoding";exon_number "2";gene_id "XLOC_028505";gene_name "INTS8";class_code "=";oId "Retina_Adult.Tissue_01252495";is.last "FALSE";is.first "FALSE";is.singleExon "FALSE"
chr8	StringTie	exon	94873374	94873752	.	+	.	transcript_id "DNTX_00229704";transcript_type "noncoding";transcript_biotype "noncoding";exon_number "3";gene_id "XLOC_028505";gene_name "INTS8";class_code "=";oId "Retina_Adult.Tissue_01252495";is.last "TRUE";is.first "FALSE";is.singleExon "FALSE"
chr8	StringTie	transcript	94875951	94876646	.	+	.	transcript_id "DNTX_00229705";transcript_type "noncoding";transcript_biotype "noncoding";gene_id "XLOC_028505";gene_name "INTS8";class_code "=";oId "Retina_Adult.Tissue_01252497";is.last "FALSE";is.first "FALSE";is.singleExon "FALSE"
chr8	StringTie	exon	94875951	94876285	.	+	.	transcript_id "DNTX_00229705";transcript_type "noncoding";transcript_biotype "noncoding";exon_number "1";gene_id "XLOC_028505";gene_name "INTS8";class_code "=";oId "Retina_Adult.Tissue_01252497";is.last "FALSE";is.first "TRUE";is.singleExon "FALSE"
chr8	StringTie	exon	94876446	94876646	.	+	.	transcript_id "DNTX_00229705";transcript_type "noncoding";transcript_biotype "noncoding";exon_number "2";gene_id "XLOC_028505";gene_name "INTS8";class_code "=";oId "Retina_Adult.Tissue_01252497";is.last "TRUE";is.first "FALSE";is.singleExon "FALSE"
chr8	transdecoder	gene	94880227	94895359	.	-	.	gene_id "XLOC_029125";gene_name "CCNE2";is.last "FALSE";is.first "FALSE";is.singleExon "FALSE"
chr8	transdecoder	transcript	94880227	94895254	.	-	.	transcript_id "DNTX_00229419";transcript_type "protein_coding";transcript_biotype "protein_coding";gene_id "XLOC_029125";gene_name "CCNE2";class_code "=";oId "ESC_Stem.Cell.Line_00358767";is.last "FALSE";is.first "FALSE";is.singleExon "FALSE"
chr8	transdecoder	exon	94880227	94881745	.	-	.	transcript_id "DNTX_00229419";transcript_type "protein_coding";transcript_biotype "protein_coding";exon_number "12";gene_id "XLOC_029125";gene_name "CCNE2";class_code "=";oId "ESC_Stem.Cell.Line_00358767";is.last "TRUE";is.first "FALSE";is.singleExon "FALSE"
chr8	transdecoder	exon	94882132	94882289	.	-	.	transcript_id "DNTX_00229419";transcript_type "protein_coding";transcript_biotype "protein_coding";exon_number "11";gene_id "XLOC_029125";gene_name "CCNE2";class_code "=";oId "ESC_Stem.Cell.Line_00358767";is.last "FALSE";is.first "FALSE";is.singleExon "FALSE"
chr8	transdecoder	exon	94882781	94882892	.	-	.	transcript_id "DNTX_00229419";transcript_type "protein_coding";transcript_biotype "protein_coding";exon_number "10";gene_id "XLOC_029125";gene_name "CCNE2";class_code "=";oId "ESC_Stem.Cell.Line_00358767";is.last "FALSE";is.first "FALSE";is.singleExon "FALSE"
chr8	transdecoder	exon	94885067	94885201	.	-	.	transcript_id "DNTX_00229419";transcript_type "protein_coding";transcript_biotype "protein_coding";exon_number "9";gene_id "XLOC_029125";gene_name "CCNE2";class_code "=";oId "ESC_Stem.Cell.Line_00358767";is.last "FALSE";is.first "FALSE";is.singleExon "FALSE"
chr8	transdecoder	exon	94885463	94885558	.	-	.	transcript_id "DNTX_00229419";transcript_type "protein_coding";transcript_biotype "protein_coding";exon_number "8";gene_id "XLOC_029125";gene_name "CCNE2";class_code "=";oId "ESC_Stem.Cell.Line_00358767";is.last "FALSE";is.first "FALSE";is.singleExon "FALSE"
chr8	transdecoder	exon	94887927	94888073	.	-	.	transcript_id "DNTX_00229419";transcript_type "protein_coding";transcript_biotype "protein_coding";exon_number "7";gene_id "XLOC_029125";gene_name "CCNE2";class_code "=";oId "ESC_Stem.Cell.Line_00358767";is.last "FALSE";is.first "FALSE";is.singleExon "FALSE"
chr8	transdecoder	exon	94890415	94890550	.	-	.	transcript_id "DNTX_00229419";transcript_type "protein_coding";transcript_biotype "protein_coding";exon_number "6";gene_id "XLOC_029125";gene_name "CCNE2";class_code "=";oId "ESC_Stem.Cell.Line_00358767";is.last "FALSE";is.first "FALSE";is.singleExon "FALSE"
chr8	transdecoder	exon	94892818	94892969	.	-	.	transcript_id "DNTX_00229419";transcript_type "protein_coding";transcript_biotype "protein_coding";exon_number "5";gene_id "XLOC_029125";gene_name "CCNE2";class_code "=";oId "ESC_Stem.Cell.Line_00358767";is.last "FALSE";is.first "FALSE";is.singleExon "FALSE"
chr8	transdecoder	exon	94893891	94893944	.	-	.	transcript_id "DNTX_00229419";transcript_type "protein_coding";transcript_biotype "protein_coding";exon_number "4";gene_id "XLOC_029125";gene_name "CCNE2";class_code "=";oId "ESC_Stem.Cell.Line_00358767";is.last "FALSE";is.first "FALSE";is.singleExon "FALSE"
chr8	transdecoder	exon	94894023	94894119	.	-	.	transcript_id "DNTX_00229419";transcript_type "protein_coding";transcript_biotype "protein_coding";exon_number "3";gene_id "XLOC_029125";gene_name "CCNE2";class_code "=";oId "ESC_Stem.Cell.Line_00358767";is.last "FALSE";is.first "FALSE";is.singleExon "FALSE"
chr8	transdecoder	exon	94894208	94894247	.	-	.	transcript_id "DNTX_00229419";transcript_type "protein_coding";transcript_biotype "protein_coding";exon_number "2";gene_id "XLOC_029125";gene_name "CCNE2";class_code "=";oId "ESC_Stem.Cell.Line_00358767";is.last "FALSE";is.first "FALSE";is.singleExon "FALSE"
chr8	transdecoder	exon	94895177	94895254	.	-	.	transcript_id "DNTX_00229419";transcript_type "protein_coding";transcript_biotype "protein_coding";exon_number "1";gene_id "XLOC_029125";gene_name "CCNE2";class_code "=";oId "ESC_Stem.Cell.Line_00358767";is.last "FALSE";is.first "TRUE";is.singleExon "FALSE"
chr8	transdecoder	five_prime_UTR	94894222	94894247	.	-	.	transcript_id "DNTX_00229419";transcript_type "protein_coding";transcript_biotype "protein_coding";gene_id "XLOC_029125";gene_name "CCNE2";class_code "=";oId "ESC_Stem.Cell.Line_00358767";is.last "FALSE";is.first "FALSE";is.singleExon "FALSE"
chr8	transdecoder	five_prime_UTR	94895177	94895254	.	-	.	transcript_id "DNTX_00229419";transcript_type "protein_coding";transcript_biotype "protein_coding";gene_id "XLOC_029125";gene_name "CCNE2";class_code "=";oId "ESC_Stem.Cell.Line_00358767";is.last "FALSE";is.first "TRUE";is.singleExon "FALSE"
chr8	transdecoder	start_codon	94894219	94894221	.	-	0	transcript_id "DNTX_00229419";transcript_type "protein_coding";transcript_biotype "protein_coding";gene_id "XLOC_029125";gene_name "CCNE2";class_code "=";oId "ESC_Stem.Cell.Line_00358767";is.last "FALSE";is.first "FALSE";is.singleExon "FALSE"
chr8	transdecoder	CDS	94881635	94881745	.	-	0	transcript_id "DNTX_00229419";transcript_type "protein_coding";transcript_biotype "protein_coding";gene_id "XLOC_029125";gene_name "CCNE2";class_code "=";oId "ESC_Stem.Cell.Line_00358767";is.last "FALSE";is.first "FALSE";is.singleExon "FALSE"
chr8	transdecoder	CDS	94882132	94882289	.	-	2	transcript_id "DNTX_00229419";transcript_type "protein_coding";transcript_biotype "protein_coding";gene_id "XLOC_029125";gene_name "CCNE2";class_code "=";oId "ESC_Stem.Cell.Line_00358767";is.last "FALSE";is.first "FALSE";is.singleExon "FALSE"
chr8	transdecoder	CDS	94882781	94882892	.	-	0	transcript_id "DNTX_00229419";transcript_type "protein_coding";transcript_biotype "protein_coding";gene_id "XLOC_029125";gene_name "CCNE2";class_code "=";oId "ESC_Stem.Cell.Line_00358767";is.last "FALSE";is.first "FALSE";is.singleExon "FALSE"
chr8	transdecoder	CDS	94885067	94885201	.	-	0	transcript_id "DNTX_00229419";transcript_type "protein_coding";transcript_biotype "protein_coding";gene_id "XLOC_029125";gene_name "CCNE2";class_code "=";oId "ESC_Stem.Cell.Line_00358767";is.last "FALSE";is.first "FALSE";is.singleExon "FALSE"
chr8	transdecoder	CDS	94885463	94885558	.	-	0	transcript_id "DNTX_00229419";transcript_type "protein_coding";transcript_biotype "protein_coding";gene_id "XLOC_029125";gene_name "CCNE2";class_code "=";oId "ESC_Stem.Cell.Line_00358767";is.last "FALSE";is.first "FALSE";is.singleExon "FALSE"
chr8	transdecoder	CDS	94887927	94888073	.	-	0	transcript_id "DNTX_00229419";transcript_type "protein_coding";transcript_biotype "protein_coding";gene_id "XLOC_029125";gene_name "CCNE2";class_code "=";oId "ESC_Stem.Cell.Line_00358767";is.last "FALSE";is.first "FALSE";is.singleExon "FALSE"
chr8	transdecoder	CDS	94890415	94890550	.	-	1	transcript_id "DNTX_00229419";transcript_type "protein_coding";transcript_biotype "protein_coding";gene_id "XLOC_029125";gene_name "CCNE2";class_code "=";oId "ESC_Stem.Cell.Line_00358767";is.last "FALSE";is.first "FALSE";is.singleExon "FALSE"
chr8	transdecoder	CDS	94892818	94892969	.	-	0	transcript_id "DNTX_00229419";transcript_type "protein_coding";transcript_biotype "protein_coding";gene_id "XLOC_029125";gene_name "CCNE2";class_code "=";oId "ESC_Stem.Cell.Line_00358767";is.last "FALSE";is.first "FALSE";is.singleExon "FALSE"
chr8	transdecoder	CDS	94893891	94893944	.	-	0	transcript_id "DNTX_00229419";transcript_type "protein_coding";transcript_biotype "protein_coding";gene_id "XLOC_029125";gene_name "CCNE2";class_code "=";oId "ESC_Stem.Cell.Line_00358767";is.last "FALSE";is.first "FALSE";is.singleExon "FALSE"
chr8	transdecoder	CDS	94894023	94894119	.	-	1	transcript_id "DNTX_00229419";transcript_type "protein_coding";transcript_biotype "protein_coding";gene_id "XLOC_029125";gene_name "CCNE2";class_code "=";oId "ESC_Stem.Cell.Line_00358767";is.last "FALSE";is.first "FALSE";is.singleExon "FALSE"
chr8	transdecoder	CDS	94894208	94894221	.	-	0	transcript_id "DNTX_00229419";transcript_type "protein_coding";transcript_biotype "protein_coding";gene_id "XLOC_029125";gene_name "CCNE2";class_code "=";oId "ESC_Stem.Cell.Line_00358767";is.last "FALSE";is.first "FALSE";is.singleExon "FALSE"
chr8	transdecoder	stop_codon	94881632	94881634	.	-	0	transcript_id "DNTX_00229419";transcript_type "protein_coding";transcript_biotype "protein_coding";gene_id "XLOC_029125";gene_name "CCNE2";class_code "=";oId "ESC_Stem.Cell.Line_00358767";is.last "FALSE";is.first "FALSE";is.singleExon "FALSE"
chr8	transdecoder	three_prime_UTR	94880227	94881631	.	-	.	transcript_id "DNTX_00229419";transcript_type "protein_coding";transcript_biotype "protein_coding";gene_id "XLOC_029125";gene_name "CCNE2";class_code "=";oId "ESC_Stem.Cell.Line_00358767";is.last "FALSE";is.first "FALSE";is.singleExon "FALSE"
chr8	transdecoder	transcript	94881588	94895359	.	-	.	transcript_id "DNTX_00235287";transcript_type "protein_coding";transcript_biotype "protein_coding";gene_id "XLOC_029125";gene_name "CCNE2";class_code "j";oId "Retina_Fetal.Tissue_01107842";is.last "FALSE";is.first "FALSE";is.singleExon "FALSE"
chr8	transdecoder	exon	94881588	94881745	.	-	.	transcript_id "DNTX_00235287";transcript_type "protein_coding";transcript_biotype "protein_coding";exon_number "11";gene_id "XLOC_029125";gene_name "CCNE2";class_code "j";oId "Retina_Fetal.Tissue_01107842";is.last "TRUE";novel_exon_id "nvl_exon189137";novel_exon_type "A5SS";is.first "FALSE";is.singleExon "FALSE"
chr8	transdecoder	exon	94882132	94882289	.	-	.	transcript_id "DNTX_00235287";transcript_type "protein_coding";transcript_biotype "protein_coding";exon_number "10";gene_id "XLOC_029125";gene_name "CCNE2";class_code "j";oId "Retina_Fetal.Tissue_01107842";is.last "FALSE";is.first "FALSE";is.singleExon "FALSE"
chr8	transdecoder	exon	94882781	94882892	.	-	.	transcript_id "DNTX_00235287";transcript_type "protein_coding";transcript_biotype "protein_coding";exon_number "9";gene_id "XLOC_029125";gene_name "CCNE2";class_code "j";oId "Retina_Fetal.Tissue_01107842";is.last "FALSE";is.first "FALSE";is.singleExon "FALSE"
chr8	transdecoder	exon	94885067	94885201	.	-	.	transcript_id "DNTX_00235287";transcript_type "protein_coding";transcript_biotype "protein_coding";exon_number "8";gene_id "XLOC_029125";gene_name "CCNE2";class_code "j";oId "Retina_Fetal.Tissue_01107842";is.last "FALSE";is.first "FALSE";is.singleExon "FALSE"
chr8	transdecoder	exon	94885463	94885558	.	-	.	transcript_id "DNTX_00235287";transcript_type "protein_coding";transcript_biotype "protein_coding";exon_number "7";gene_id "XLOC_029125";gene_name "CCNE2";class_code "j";oId "Retina_Fetal.Tissue_01107842";is.last "FALSE";is.first "FALSE";is.singleExon "FALSE"
chr8	transdecoder	exon	94887927	94888073	.	-	.	transcript_id "DNTX_00235287";transcript_type "protein_coding";transcript_biotype "protein_coding";exon_number "6";gene_id "XLOC_029125";gene_name "CCNE2";class_code "j";oId "Retina_Fetal.Tissue_01107842";is.last "FALSE";is.first "FALSE";is.singleExon "FALSE"
chr8	transdecoder	exon	94890415	94890550	.	-	.	transcript_id "DNTX_00235287";transcript_type "protein_coding";transcript_biotype "protein_coding";exon_number "5";gene_id "XLOC_029125";gene_name "CCNE2";class_code "j";oId "Retina_Fetal.Tissue_01107842";is.last "FALSE";is.first "FALSE";is.singleExon "FALSE"
chr8	transdecoder	exon	94892818	94892969	.	-	.	transcript_id "DNTX_00235287";transcript_type "protein_coding";transcript_biotype "protein_coding";exon_number "4";gene_id "XLOC_029125";gene_name "CCNE2";class_code "j";oId "Retina_Fetal.Tissue_01107842";is.last "FALSE";is.first "FALSE";is.singleExon "FALSE"
chr8	transdecoder	exon	94893891	94893944	.	-	.	transcript_id "DNTX_00235287";transcript_type "protein_coding";transcript_biotype "protein_coding";exon_number "3";gene_id "XLOC_029125";gene_name "CCNE2";class_code "j";oId "Retina_Fetal.Tissue_01107842";is.last "FALSE";is.first "FALSE";is.singleExon "FALSE"
chr8	transdecoder	exon	94894023	94894119	.	-	.	transcript_id "DNTX_00235287";transcript_type "protein_coding";transcript_biotype "protein_coding";exon_number "2";gene_id "XLOC_029125";gene_name "CCNE2";class_code "j";oId "Retina_Fetal.Tissue_01107842";is.last "FALSE";is.first "FALSE";is.singleExon "FALSE"
chr8	transdecoder	exon	94894208	94895359	.	-	.	transcript_id "DNTX_00235287";transcript_type "protein_coding";transcript_biotype "protein_coding";exon_number "1";gene_id "XLOC_029125";gene_name "CCNE2";class_code "j";oId "Retina_Fetal.Tissue_01107842";is.last "FALSE";novel_exon_id "nvl_exon189138";novel_exon_type "A3SS";is.first "TRUE";is.singleExon "FALSE"
chr8	transdecoder	five_prime_UTR	94894222	94895359	.	-	.	transcript_id "DNTX_00235287";transcript_type "protein_coding";transcript_biotype "protein_coding";gene_id "XLOC_029125";gene_name "CCNE2";class_code "j";oId "Retina_Fetal.Tissue_01107842";is.last "FALSE";is.first "FALSE";is.singleExon "FALSE"
chr8	transdecoder	start_codon	94894219	94894221	.	-	0	transcript_id "DNTX_00235287";transcript_type "protein_coding";transcript_biotype "protein_coding";gene_id "XLOC_029125";gene_name "CCNE2";class_code "j";oId "Retina_Fetal.Tissue_01107842";is.last "FALSE";is.first "FALSE";is.singleExon "FALSE"
chr8	transdecoder	CDS	94881635	94881745	.	-	0	transcript_id "DNTX_00235287";transcript_type "protein_coding";transcript_biotype "protein_coding";gene_id "XLOC_029125";gene_name "CCNE2";class_code "j";oId "Retina_Fetal.Tissue_01107842";is.last "FALSE";is.first "FALSE";is.singleExon "FALSE"
chr8	transdecoder	CDS	94882132	94882289	.	-	2	transcript_id "DNTX_00235287";transcript_type "protein_coding";transcript_biotype "protein_coding";gene_id "XLOC_029125";gene_name "CCNE2";class_code "j";oId "Retina_Fetal.Tissue_01107842";is.last "FALSE";is.first "FALSE";is.singleExon "FALSE"
chr8	transdecoder	CDS	94882781	94882892	.	-	0	transcript_id "DNTX_00235287";transcript_type "protein_coding";transcript_biotype "protein_coding";gene_id "XLOC_029125";gene_name "CCNE2";class_code "j";oId "Retina_Fetal.Tissue_01107842";is.last "FALSE";is.first "FALSE";is.singleExon "FALSE"
chr8	transdecoder	CDS	94885067	94885201	.	-	0	transcript_id "DNTX_00235287";transcript_type "protein_coding";transcript_biotype "protein_coding";gene_id "XLOC_029125";gene_name "CCNE2";class_code "j";oId "Retina_Fetal.Tissue_01107842";is.last "FALSE";is.first "FALSE";is.singleExon "FALSE"
chr8	transdecoder	CDS	94885463	94885558	.	-	0	transcript_id "DNTX_00235287";transcript_type "protein_coding";transcript_biotype "protein_coding";gene_id "XLOC_029125";gene_name "CCNE2";class_code "j";oId "Retina_Fetal.Tissue_01107842";is.last "FALSE";is.first "FALSE";is.singleExon "FALSE"
chr8	transdecoder	CDS	94887927	94888073	.	-	0	transcript_id "DNTX_00235287";transcript_type "protein_coding";transcript_biotype "protein_coding";gene_id "XLOC_029125";gene_name "CCNE2";class_code "j";oId "Retina_Fetal.Tissue_01107842";is.last "FALSE";is.first "FALSE";is.singleExon "FALSE"
chr8	transdecoder	CDS	94890415	94890550	.	-	1	transcript_id "DNTX_00235287";transcript_type "protein_coding";transcript_biotype "protein_coding";gene_id "XLOC_029125";gene_name "CCNE2";class_code "j";oId "Retina_Fetal.Tissue_01107842";is.last "FALSE";is.first "FALSE";is.singleExon "FALSE"
chr8	transdecoder	CDS	94892818	94892969	.	-	0	transcript_id "DNTX_00235287";transcript_type "protein_coding";transcript_biotype "protein_coding";gene_id "XLOC_029125";gene_name "CCNE2";class_code "j";oId "Retina_Fetal.Tissue_01107842";is.last "FALSE";is.first "FALSE";is.singleExon "FALSE"
chr8	transdecoder	CDS	94893891	94893944	.	-	0	transcript_id "DNTX_00235287";transcript_type "protein_coding";transcript_biotype "protein_coding";gene_id "XLOC_029125";gene_name "CCNE2";class_code "j";oId "Retina_Fetal.Tissue_01107842";is.last "FALSE";is.first "FALSE";is.singleExon "FALSE"
chr8	transdecoder	CDS	94894023	94894119	.	-	1	transcript_id "DNTX_00235287";transcript_type "protein_coding";transcript_biotype "protein_coding";gene_id "XLOC_029125";gene_name "CCNE2";class_code "j";oId "Retina_Fetal.Tissue_01107842";is.last "FALSE";is.first "FALSE";is.singleExon "FALSE"
chr8	transdecoder	CDS	94894208	94894221	.	-	0	transcript_id "DNTX_00235287";transcript_type "protein_coding";transcript_biotype "protein_coding";gene_id "XLOC_029125";gene_name "CCNE2";class_code "j";oId "Retina_Fetal.Tissue_01107842";is.last "FALSE";is.first "FALSE";is.singleExon "FALSE"
chr8	transdecoder	stop_codon	94881632	94881634	.	-	0	transcript_id "DNTX_00235287";transcript_type "protein_coding";transcript_biotype "protein_coding";gene_id "XLOC_029125";gene_name "CCNE2";class_code "j";oId "Retina_Fetal.Tissue_01107842";is.last "FALSE";is.first "FALSE";is.singleExon "FALSE"
chr8	transdecoder	three_prime_UTR	94881588	94881631	.	-	.	transcript_id "DNTX_00235287";transcript_type "protein_coding";transcript_biotype "protein_coding";gene_id "XLOC_029125";gene_name "CCNE2";class_code "j";oId "Retina_Fetal.Tissue_01107842";is.last "FALSE";is.first "FALSE";is.singleExon "FALSE"
chr8	StringTie	transcript	94882109	94883080	.	-	.	transcript_id "DNTX_00233592";transcript_type "noncoding";transcript_biotype "noncoding";gene_id "XLOC_029125";gene_name "CCNE2";class_code "j";oId "Cornea_Fetal.Tissue_00144706";is.last "FALSE";is.first "FALSE";is.singleExon "FALSE"
chr8	StringTie	exon	94882109	94882289	.	-	.	transcript_id "DNTX_00233592";transcript_type "noncoding";transcript_biotype "noncoding";exon_number "2";gene_id "XLOC_029125";gene_name "CCNE2";class_code "j";oId "Cornea_Fetal.Tissue_00144706";is.last "TRUE";novel_exon_id "nvl_exon189139";novel_exon_type "A5SS";is.first "FALSE";is.singleExon "FALSE"
chr8	StringTie	exon	94882781	94883080	.	-	.	transcript_id "DNTX_00233592";transcript_type "noncoding";transcript_biotype "noncoding";exon_number "1";gene_id "XLOC_029125";gene_name "CCNE2";class_code "j";oId "Cornea_Fetal.Tissue_00144706";is.last "FALSE";novel_exon_id "nvl_exon189140";novel_exon_type "A3SS";is.first "TRUE";is.singleExon "FALSE"
chr8	StringTie	transcript	94883719	94890458	.	-	.	transcript_id "DNTX_00235288";transcript_type "noncoding";transcript_biotype "noncoding";gene_id "XLOC_029125";gene_name "CCNE2";class_code "=";oId "Retina_Fetal.Tissue_01107843";is.last "FALSE";is.first "FALSE";is.singleExon "FALSE"
chr8	StringTie	exon	94883719	94883921	.	-	.	transcript_id "DNTX_00235288";transcript_type "noncoding";transcript_biotype "noncoding";exon_number "5";gene_id "XLOC_029125";gene_name "CCNE2";class_code "=";oId "Retina_Fetal.Tissue_01107843";is.last "TRUE";is.first "FALSE";is.singleExon "FALSE"
chr8	StringTie	exon	94885067	94885201	.	-	.	transcript_id "DNTX_00235288";transcript_type "noncoding";transcript_biotype "noncoding";exon_number "4";gene_id "XLOC_029125";gene_name "CCNE2";class_code "=";oId "Retina_Fetal.Tissue_01107843";is.last "FALSE";is.first "FALSE";is.singleExon "FALSE"
chr8	StringTie	exon	94885463	94885558	.	-	.	transcript_id "DNTX_00235288";transcript_type "noncoding";transcript_biotype "noncoding";exon_number "3";gene_id "XLOC_029125";gene_name "CCNE2";class_code "=";oId "Retina_Fetal.Tissue_01107843";is.last "FALSE";is.first "FALSE";is.singleExon "FALSE"
chr8	StringTie	exon	94887927	94888073	.	-	.	transcript_id "DNTX_00235288";transcript_type "noncoding";transcript_biotype "noncoding";exon_number "2";gene_id "XLOC_029125";gene_name "CCNE2";class_code "=";oId "Retina_Fetal.Tissue_01107843";is.last "FALSE";is.first "FALSE";is.singleExon "FALSE"
chr8	StringTie	exon	94890415	94890458	.	-	.	transcript_id "DNTX_00235288";transcript_type "noncoding";transcript_biotype "noncoding";exon_number "1";gene_id "XLOC_029125";gene_name "CCNE2";class_code "=";oId "Retina_Fetal.Tissue_01107843";is.last "FALSE";is.first "TRUE";is.singleExon "FALSE"
chr8	transdecoder	gene	94884609	94885070	.	-	.	gene_id "XLOC_028506";gene_name "RP11-347C18.5";is.last "FALSE";novel_exon_id "nvl_exon189141";novel_exon_type "novel_exon";is.first "FALSE";is.singleExon "FALSE"
chr8	transdecoder	transcript	94884609	94885070	.	-	.	transcript_id "DNTX_00229706";transcript_type "protein_coding";transcript_biotype "protein_coding";gene_id "XLOC_028506";gene_name "RP11-347C18.5";class_code "=";oId "Retina_Adult.Tissue_01252498";is.last "TRUE";novel_exon_id "nvl_exon189141";novel_exon_type "novel_exon";is.first "TRUE";is.singleExon "TRUE"
chr8	transdecoder	exon	94884609	94885070	.	-	.	transcript_id "DNTX_00229706";transcript_type "protein_coding";transcript_biotype "protein_coding";exon_number "1";gene_id "XLOC_028506";gene_name "RP11-347C18.5";class_code "=";oId "Retina_Adult.Tissue_01252498";is.last "TRUE";novel_exon_id "nvl_exon189141";novel_exon_type "novel_exon";is.first "TRUE";is.singleExon "TRUE"
chr8	transdecoder	five_prime_UTR	94884910	94885070	.	-	.	transcript_id "DNTX_00229706";transcript_type "protein_coding";transcript_biotype "protein_coding";gene_id "XLOC_028506";gene_name "RP11-347C18.5";class_code "=";oId "Retina_Adult.Tissue_01252498";is.last "FALSE";is.first "FALSE";is.singleExon "TRUE"
chr8	transdecoder	start_codon	94884907	94884909	.	-	0	transcript_id "DNTX_00229706";transcript_type "protein_coding";transcript_biotype "protein_coding";gene_id "XLOC_028506";gene_name "RP11-347C18.5";class_code "=";oId "Retina_Adult.Tissue_01252498";is.last "FALSE";is.first "FALSE";is.singleExon "TRUE"
chr8	transdecoder	CDS	94884694	94884909	.	-	0	transcript_id "DNTX_00229706";transcript_type "protein_coding";transcript_biotype "protein_coding";gene_id "XLOC_028506";gene_name "RP11-347C18.5";class_code "=";oId "Retina_Adult.Tissue_01252498";is.last "FALSE";is.first "FALSE";is.singleExon "TRUE"
chr8	transdecoder	stop_codon	94884691	94884693	.	-	0	transcript_id "DNTX_00229706";transcript_type "protein_coding";transcript_biotype "protein_coding";gene_id "XLOC_028506";gene_name "RP11-347C18.5";class_code "=";oId "Retina_Adult.Tissue_01252498";is.last "FALSE";is.first "FALSE";is.singleExon "TRUE"
chr8	transdecoder	three_prime_UTR	94884609	94884690	.	-	.	transcript_id "DNTX_00229706";transcript_type "protein_coding";transcript_biotype "protein_coding";gene_id "XLOC_028506";gene_name "RP11-347C18.5";class_code "=";oId "Retina_Adult.Tissue_01252498";is.last "FALSE";is.first "FALSE";is.singleExon "TRUE"
chr8	transdecoder	gene	94925972	94949588	.	-	.	gene_id "XLOC_029126";gene_name "TP53INP1";is.last "FALSE";is.first "FALSE";is.singleExon "FALSE"
chr8	transdecoder	transcript	94925972	94927460	.	-	.	transcript_id "DNTX_00230024";transcript_type "protein_coding";transcript_biotype "protein_coding";gene_id "XLOC_029126";gene_name "TP53INP1";class_code "c";oId "Retina_Adult.Tissue_01290878";is.last "TRUE";novel_exon_id "nvl_exon189142";novel_exon_type "novel_TES";is.first "TRUE";is.singleExon "TRUE"
chr8	transdecoder	exon	94925972	94927460	.	-	.	transcript_id "DNTX_00230024";transcript_type "protein_coding";transcript_biotype "protein_coding";exon_number "1";gene_id "XLOC_029126";gene_name "TP53INP1";class_code "c";oId "Retina_Adult.Tissue_01290878";is.last "TRUE";novel_exon_id "nvl_exon189142";novel_exon_type "novel_TES";is.first "TRUE";is.singleExon "TRUE"
chr8	transdecoder	five_prime_UTR	94927322	94927460	.	-	.	transcript_id "DNTX_00230024";transcript_type "protein_coding";transcript_biotype "protein_coding";gene_id "XLOC_029126";gene_name "TP53INP1";class_code "c";oId "Retina_Adult.Tissue_01290878";is.last "FALSE";is.first "FALSE";is.singleExon "TRUE"
chr8	transdecoder	start_codon	94927319	94927321	.	-	0	transcript_id "DNTX_00230024";transcript_type "protein_coding";transcript_biotype "protein_coding";gene_id "XLOC_029126";gene_name "TP53INP1";class_code "c";oId "Retina_Adult.Tissue_01290878";is.last "FALSE";is.first "FALSE";is.singleExon "TRUE"
chr8	transdecoder	CDS	94927124	94927321	.	-	0	transcript_id "DNTX_00230024";transcript_type "protein_coding";transcript_biotype "protein_coding";gene_id "XLOC_029126";gene_name "TP53INP1";class_code "c";oId "Retina_Adult.Tissue_01290878";is.last "FALSE";is.first "FALSE";is.singleExon "TRUE"
chr8	transdecoder	stop_codon	94927121	94927123	.	-	0	transcript_id "DNTX_00230024";transcript_type "protein_coding";transcript_biotype "protein_coding";gene_id "XLOC_029126";gene_name "TP53INP1";class_code "c";oId "Retina_Adult.Tissue_01290878";is.last "FALSE";is.first "FALSE";is.singleExon "TRUE"
chr8	transdecoder	three_prime_UTR	94925972	94927120	.	-	.	transcript_id "DNTX_00230024";transcript_type "protein_coding";transcript_biotype "protein_coding";gene_id "XLOC_029126";gene_name "TP53INP1";class_code "c";oId "Retina_Adult.Tissue_01290878";is.last "FALSE";is.first "FALSE";is.singleExon "TRUE"
chr8	transdecoder	transcript	94925972	94941159	.	-	.	transcript_id "DNTX_00228924";transcript_type "protein_coding";transcript_biotype "protein_coding";gene_id "XLOC_029126";gene_name "TP53INP1";class_code "j";oId "Skin-SunExposedLowerleg_00371065";is.last "FALSE";is.first "FALSE";is.singleExon "FALSE"
chr8	transdecoder	exon	94925972	94930728	.	-	.	transcript_id "DNTX_00228924";transcript_type "protein_coding";transcript_biotype "protein_coding";exon_number "4";gene_id "XLOC_029126";gene_name "TP53INP1";class_code "j";oId "Skin-SunExposedLowerleg_00371065";is.last "TRUE";is.first "FALSE";is.singleExon "FALSE"
chr8	transdecoder	exon	94932070	94932107	.	-	.	transcript_id "DNTX_00228924";transcript_type "protein_coding";transcript_biotype "protein_coding";exon_number "3";gene_id "XLOC_029126";gene_name "TP53INP1";class_code "j";oId "Skin-SunExposedLowerleg_00371065";is.last "FALSE";is.first "FALSE";is.singleExon "FALSE"
chr8	transdecoder	exon	94939860	94940220	.	-	.	transcript_id "DNTX_00228924";transcript_type "protein_coding";transcript_biotype "protein_coding";exon_number "2";gene_id "XLOC_029126";gene_name "TP53INP1";class_code "j";oId "Skin-SunExposedLowerleg_00371065";is.last "FALSE";is.first "FALSE";is.singleExon "FALSE"
chr8	transdecoder	exon	94940830	94941159	.	-	.	transcript_id "DNTX_00228924";transcript_type "protein_coding";transcript_biotype "protein_coding";exon_number "1";gene_id "XLOC_029126";gene_name "TP53INP1";class_code "j";oId "Skin-SunExposedLowerleg_00371065";is.last "FALSE";novel_exon_id "nvl_exon189143";novel_exon_type "A3SS";is.first "TRUE";is.singleExon "FALSE"
chr8	transdecoder	five_prime_UTR	94940942	94941159	.	-	.	transcript_id "DNTX_00228924";transcript_type "protein_coding";transcript_biotype "protein_coding";gene_id "XLOC_029126";gene_name "TP53INP1";class_code "j";oId "Skin-SunExposedLowerleg_00371065";is.last "FALSE";is.first "FALSE";is.singleExon "FALSE"
chr8	transdecoder	start_codon	94940939	94940941	.	-	1	transcript_id "DNTX_00228924";transcript_type "protein_coding";transcript_biotype "protein_coding";gene_id "XLOC_029126";gene_name "TP53INP1";class_code "j";oId "Skin-SunExposedLowerleg_00371065";is.last "FALSE";is.first "FALSE";is.singleExon "FALSE"
chr8	transdecoder	CDS	94932089	94932107	.	-	1	transcript_id "DNTX_00228924";transcript_type "protein_coding";transcript_biotype "protein_coding";gene_id "XLOC_029126";gene_name "TP53INP1";class_code "j";oId "Skin-SunExposedLowerleg_00371065";is.last "FALSE";is.first "FALSE";is.singleExon "FALSE"
chr8	transdecoder	CDS	94939860	94940220	.	-	2	transcript_id "DNTX_00228924";transcript_type "protein_coding";transcript_biotype "protein_coding";gene_id "XLOC_029126";gene_name "TP53INP1";class_code "j";oId "Skin-SunExposedLowerleg_00371065";is.last "FALSE";is.first "FALSE";is.singleExon "FALSE"
chr8	transdecoder	CDS	94940830	94940941	.	-	0	transcript_id "DNTX_00228924";transcript_type "protein_coding";transcript_biotype "protein_coding";gene_id "XLOC_029126";gene_name "TP53INP1";class_code "j";oId "Skin-SunExposedLowerleg_00371065";is.last "FALSE";is.first "FALSE";is.singleExon "FALSE"
chr8	transdecoder	stop_codon	94932086	94932088	.	-	1	transcript_id "DNTX_00228924";transcript_type "protein_coding";transcript_biotype "protein_coding";gene_id "XLOC_029126";gene_name "TP53INP1";class_code "j";oId "Skin-SunExposedLowerleg_00371065";is.last "FALSE";is.first "FALSE";is.singleExon "FALSE"
chr8	transdecoder	three_prime_UTR	94925972	94930728	.	-	.	transcript_id "DNTX_00228924";transcript_type "protein_coding";transcript_biotype "protein_coding";gene_id "XLOC_029126";gene_name "TP53INP1";class_code "j";oId "Skin-SunExposedLowerleg_00371065";is.last "TRUE";is.first "FALSE";is.singleExon "FALSE"
chr8	transdecoder	three_prime_UTR	94932070	94932085	.	-	.	transcript_id "DNTX_00228924";transcript_type "protein_coding";transcript_biotype "protein_coding";gene_id "XLOC_029126";gene_name "TP53INP1";class_code "j";oId "Skin-SunExposedLowerleg_00371065";is.last "FALSE";is.first "FALSE";is.singleExon "FALSE"
chr8	transdecoder	transcript	94925972	94949366	.	-	.	transcript_id "DNTX_00227871";transcript_type "protein_coding";transcript_biotype "protein_coding";gene_id "XLOC_029126";gene_name "TP53INP1";class_code "=";oId "Pancreas_00335376";is.last "FALSE";is.first "FALSE";is.singleExon "FALSE"
chr8	transdecoder	exon	94925972	94930728	.	-	.	transcript_id "DNTX_00227871";transcript_type "protein_coding";transcript_biotype "protein_coding";exon_number "5";gene_id "XLOC_029126";gene_name "TP53INP1";class_code "=";oId "Pancreas_00335376";is.last "TRUE";is.first "FALSE";is.singleExon "FALSE"
chr8	transdecoder	exon	94932070	94932107	.	-	.	transcript_id "DNTX_00227871";transcript_type "protein_coding";transcript_biotype "protein_coding";exon_number "4";gene_id "XLOC_029126";gene_name "TP53INP1";class_code "=";oId "Pancreas_00335376";is.last "FALSE";is.first "FALSE";is.singleExon "FALSE"
chr8	transdecoder	exon	94939860	94940220	.	-	.	transcript_id "DNTX_00227871";transcript_type "protein_coding";transcript_biotype "protein_coding";exon_number "3";gene_id "XLOC_029126";gene_name "TP53INP1";class_code "=";oId "Pancreas_00335376";is.last "FALSE";is.first "FALSE";is.singleExon "FALSE"
chr8	transdecoder	exon	94940830	94941091	.	-	.	transcript_id "DNTX_00227871";transcript_type "protein_coding";transcript_biotype "protein_coding";exon_number "2";gene_id "XLOC_029126";gene_name "TP53INP1";class_code "=";oId "Pancreas_00335376";is.last "FALSE";is.first "FALSE";is.singleExon "FALSE"
chr8	transdecoder	exon	94949154	94949366	.	-	.	transcript_id "DNTX_00227871";transcript_type "protein_coding";transcript_biotype "protein_coding";exon_number "1";gene_id "XLOC_029126";gene_name "TP53INP1";class_code "=";oId "Pancreas_00335376";is.last "FALSE";is.first "TRUE";is.singleExon "FALSE"
chr8	transdecoder	five_prime_UTR	94940942	94941091	.	-	.	transcript_id "DNTX_00227871";transcript_type "protein_coding";transcript_biotype "protein_coding";gene_id "XLOC_029126";gene_name "TP53INP1";class_code "=";oId "Pancreas_00335376";is.last "FALSE";is.first "FALSE";is.singleExon "FALSE"
chr8	transdecoder	five_prime_UTR	94949154	94949366	.	-	.	transcript_id "DNTX_00227871";transcript_type "protein_coding";transcript_biotype "protein_coding";gene_id "XLOC_029126";gene_name "TP53INP1";class_code "=";oId "Pancreas_00335376";is.last "FALSE";is.first "TRUE";is.singleExon "FALSE"
chr8	transdecoder	start_codon	94940939	94940941	.	-	1	transcript_id "DNTX_00227871";transcript_type "protein_coding";transcript_biotype "protein_coding";gene_id "XLOC_029126";gene_name "TP53INP1";class_code "=";oId "Pancreas_00335376";is.last "FALSE";is.first "FALSE";is.singleExon "FALSE"
chr8	transdecoder	CDS	94932089	94932107	.	-	1	transcript_id "DNTX_00227871";transcript_type "protein_coding";transcript_biotype "protein_coding";gene_id "XLOC_029126";gene_name "TP53INP1";class_code "=";oId "Pancreas_00335376";is.last "FALSE";is.first "FALSE";is.singleExon "FALSE"
chr8	transdecoder	CDS	94939860	94940220	.	-	2	transcript_id "DNTX_00227871";transcript_type "protein_coding";transcript_biotype "protein_coding";gene_id "XLOC_029126";gene_name "TP53INP1";class_code "=";oId "Pancreas_00335376";is.last "FALSE";is.first "FALSE";is.singleExon "FALSE"
chr8	transdecoder	CDS	94940830	94940941	.	-	0	transcript_id "DNTX_00227871";transcript_type "protein_coding";transcript_biotype "protein_coding";gene_id "XLOC_029126";gene_name "TP53INP1";class_code "=";oId "Pancreas_00335376";is.last "FALSE";is.first "FALSE";is.singleExon "FALSE"
chr8	transdecoder	stop_codon	94932086	94932088	.	-	1	transcript_id "DNTX_00227871";transcript_type "protein_coding";transcript_biotype "protein_coding";gene_id "XLOC_029126";gene_name "TP53INP1";class_code "=";oId "Pancreas_00335376";is.last "FALSE";is.first "FALSE";is.singleExon "FALSE"
chr8	transdecoder	three_prime_UTR	94925972	94930728	.	-	.	transcript_id "DNTX_00227871";transcript_type "protein_coding";transcript_biotype "protein_coding";gene_id "XLOC_029126";gene_name "TP53INP1";class_code "=";oId "Pancreas_00335376";is.last "TRUE";is.first "FALSE";is.singleExon "FALSE"
chr8	transdecoder	three_prime_UTR	94932070	94932085	.	-	.	transcript_id "DNTX_00227871";transcript_type "protein_coding";transcript_biotype "protein_coding";gene_id "XLOC_029126";gene_name "TP53INP1";class_code "=";oId "Pancreas_00335376";is.last "FALSE";is.first "FALSE";is.singleExon "FALSE"
chr8	transdecoder	transcript	94925972	94949411	.	-	.	transcript_id "DNTX_00227872";transcript_type "protein_coding";transcript_biotype "protein_coding";gene_id "XLOC_029126";gene_name "TP53INP1";class_code "=";oId "Pancreas_00335377";is.last "FALSE";is.first "FALSE";is.singleExon "FALSE"
chr8	transdecoder	exon	94925972	94930728	.	-	.	transcript_id "DNTX_00227872";transcript_type "protein_coding";transcript_biotype "protein_coding";exon_number "4";gene_id "XLOC_029126";gene_name "TP53INP1";class_code "=";oId "Pancreas_00335377";is.last "TRUE";is.first "FALSE";is.singleExon "FALSE"
chr8	transdecoder	exon	94939860	94940220	.	-	.	transcript_id "DNTX_00227872";transcript_type "protein_coding";transcript_biotype "protein_coding";exon_number "3";gene_id "XLOC_029126";gene_name "TP53INP1";class_code "=";oId "Pancreas_00335377";is.last "FALSE";is.first "FALSE";is.singleExon "FALSE"
chr8	transdecoder	exon	94940830	94941091	.	-	.	transcript_id "DNTX_00227872";transcript_type "protein_coding";transcript_biotype "protein_coding";exon_number "2";gene_id "XLOC_029126";gene_name "TP53INP1";class_code "=";oId "Pancreas_00335377";is.last "FALSE";is.first "FALSE";is.singleExon "FALSE"
chr8	transdecoder	exon	94949154	94949411	.	-	.	transcript_id "DNTX_00227872";transcript_type "protein_coding";transcript_biotype "protein_coding";exon_number "1";gene_id "XLOC_029126";gene_name "TP53INP1";class_code "=";oId "Pancreas_00335377";is.last "FALSE";is.first "TRUE";is.singleExon "FALSE"
chr8	transdecoder	five_prime_UTR	94940942	94941091	.	-	.	transcript_id "DNTX_00227872";transcript_type "protein_coding";transcript_biotype "protein_coding";gene_id "XLOC_029126";gene_name "TP53INP1";class_code "=";oId "Pancreas_00335377";is.last "FALSE";is.first "FALSE";is.singleExon "FALSE"
chr8	transdecoder	five_prime_UTR	94949154	94949411	.	-	.	transcript_id "DNTX_00227872";transcript_type "protein_coding";transcript_biotype "protein_coding";gene_id "XLOC_029126";gene_name "TP53INP1";class_code "=";oId "Pancreas_00335377";is.last "FALSE";is.first "TRUE";is.singleExon "FALSE"
chr8	transdecoder	start_codon	94940939	94940941	.	-	1	transcript_id "DNTX_00227872";transcript_type "protein_coding";transcript_biotype "protein_coding";gene_id "XLOC_029126";gene_name "TP53INP1";class_code "=";oId "Pancreas_00335377";is.last "FALSE";is.first "FALSE";is.singleExon "FALSE"
chr8	transdecoder	CDS	94930482	94930728	.	-	1	transcript_id "DNTX_00227872";transcript_type "protein_coding";transcript_biotype "protein_coding";gene_id "XLOC_029126";gene_name "TP53INP1";class_code "=";oId "Pancreas_00335377";is.last "FALSE";is.first "FALSE";is.singleExon "FALSE"
chr8	transdecoder	CDS	94939860	94940220	.	-	2	transcript_id "DNTX_00227872";transcript_type "protein_coding";transcript_biotype "protein_coding";gene_id "XLOC_029126";gene_name "TP53INP1";class_code "=";oId "Pancreas_00335377";is.last "FALSE";is.first "FALSE";is.singleExon "FALSE"
chr8	transdecoder	CDS	94940830	94940941	.	-	0	transcript_id "DNTX_00227872";transcript_type "protein_coding";transcript_biotype "protein_coding";gene_id "XLOC_029126";gene_name "TP53INP1";class_code "=";oId "Pancreas_00335377";is.last "FALSE";is.first "FALSE";is.singleExon "FALSE"
chr8	transdecoder	stop_codon	94930479	94930481	.	-	1	transcript_id "DNTX_00227872";transcript_type "protein_coding";transcript_biotype "protein_coding";gene_id "XLOC_029126";gene_name "TP53INP1";class_code "=";oId "Pancreas_00335377";is.last "FALSE";is.first "FALSE";is.singleExon "FALSE"
chr8	transdecoder	three_prime_UTR	94925972	94930478	.	-	.	transcript_id "DNTX_00227872";transcript_type "protein_coding";transcript_biotype "protein_coding";gene_id "XLOC_029126";gene_name "TP53INP1";class_code "=";oId "Pancreas_00335377";is.last "FALSE";is.first "FALSE";is.singleExon "FALSE"
chr8	transdecoder	transcript	94925972	94949588	.	-	.	transcript_id "DNTX_00235289";transcript_type "protein_coding";transcript_biotype "protein_coding";gene_id "XLOC_029126";gene_name "TP53INP1";class_code "j";oId "Retina_Fetal.Tissue_01107845";is.last "FALSE";is.first "FALSE";is.singleExon "FALSE"
chr8	transdecoder	exon	94925972	94930728	.	-	.	transcript_id "DNTX_00235289";transcript_type "protein_coding";transcript_biotype "protein_coding";exon_number "3";gene_id "XLOC_029126";gene_name "TP53INP1";class_code "j";oId "Retina_Fetal.Tissue_01107845";is.last "TRUE";is.first "FALSE";is.singleExon "FALSE"
chr8	transdecoder	exon	94939860	94940220	.	-	.	transcript_id "DNTX_00235289";transcript_type "protein_coding";transcript_biotype "protein_coding";exon_number "2";gene_id "XLOC_029126";gene_name "TP53INP1";class_code "j";oId "Retina_Fetal.Tissue_01107845";is.last "FALSE";is.first "FALSE";is.singleExon "FALSE"
chr8	transdecoder	exon	94940830	94949588	.	-	.	transcript_id "DNTX_00235289";transcript_type "protein_coding";transcript_biotype "protein_coding";exon_number "1";gene_id "XLOC_029126";gene_name "TP53INP1";class_code "j";oId "Retina_Fetal.Tissue_01107845";is.last "FALSE";novel_exon_id "nvl_exon189144";novel_exon_type "A3SS";is.first "TRUE";is.singleExon "FALSE"
chr8	transdecoder	five_prime_UTR	94940942	94949588	.	-	.	transcript_id "DNTX_00235289";transcript_type "protein_coding";transcript_biotype "protein_coding";gene_id "XLOC_029126";gene_name "TP53INP1";class_code "j";oId "Retina_Fetal.Tissue_01107845";is.last "FALSE";is.first "FALSE";is.singleExon "FALSE"
chr8	transdecoder	start_codon	94940939	94940941	.	-	1	transcript_id "DNTX_00235289";transcript_type "protein_coding";transcript_biotype "protein_coding";gene_id "XLOC_029126";gene_name "TP53INP1";class_code "j";oId "Retina_Fetal.Tissue_01107845";is.last "FALSE";is.first "FALSE";is.singleExon "FALSE"
chr8	transdecoder	CDS	94930482	94930728	.	-	1	transcript_id "DNTX_00235289";transcript_type "protein_coding";transcript_biotype "protein_coding";gene_id "XLOC_029126";gene_name "TP53INP1";class_code "j";oId "Retina_Fetal.Tissue_01107845";is.last "FALSE";is.first "FALSE";is.singleExon "FALSE"
chr8	transdecoder	CDS	94939860	94940220	.	-	2	transcript_id "DNTX_00235289";transcript_type "protein_coding";transcript_biotype "protein_coding";gene_id "XLOC_029126";gene_name "TP53INP1";class_code "j";oId "Retina_Fetal.Tissue_01107845";is.last "FALSE";is.first "FALSE";is.singleExon "FALSE"
chr8	transdecoder	CDS	94940830	94940941	.	-	0	transcript_id "DNTX_00235289";transcript_type "protein_coding";transcript_biotype "protein_coding";gene_id "XLOC_029126";gene_name "TP53INP1";class_code "j";oId "Retina_Fetal.Tissue_01107845";is.last "FALSE";is.first "FALSE";is.singleExon "FALSE"
chr8	transdecoder	stop_codon	94930479	94930481	.	-	1	transcript_id "DNTX_00235289";transcript_type "protein_coding";transcript_biotype "protein_coding";gene_id "XLOC_029126";gene_name "TP53INP1";class_code "j";oId "Retina_Fetal.Tissue_01107845";is.last "FALSE";is.first "FALSE";is.singleExon "FALSE"
chr8	transdecoder	three_prime_UTR	94925972	94930478	.	-	.	transcript_id "DNTX_00235289";transcript_type "protein_coding";transcript_biotype "protein_coding";gene_id "XLOC_029126";gene_name "TP53INP1";class_code "j";oId "Retina_Fetal.Tissue_01107845";is.last "FALSE";is.first "FALSE";is.singleExon "FALSE"
chr8	transdecoder	gene	94949595	95060062	.	+	.	gene_id "XLOC_028507";gene_name "NDUFAF6";is.last "FALSE";is.first "FALSE";is.singleExon "FALSE"
chr8	transdecoder	transcript	94949595	94989828	.	+	.	transcript_id "DNTX_00235395";transcript_type "protein_coding";transcript_biotype "protein_coding";gene_id "XLOC_028507";gene_name "NDUFAF6";class_code "j";oId "Lens_Stem.Cell.Line_00210356";is.last "FALSE";is.first "FALSE";is.singleExon "FALSE"
chr8	transdecoder	exon	94949595	94950359	.	+	.	transcript_id "DNTX_00235395";transcript_type "protein_coding";transcript_biotype "protein_coding";exon_number "1";gene_id "XLOC_028507";gene_name "NDUFAF6";class_code "j";oId "Lens_Stem.Cell.Line_00210356";is.last "FALSE";novel_exon_id "nvl_exon189145";novel_exon_type "novel_TSS";is.first "TRUE";is.singleExon "FALSE"
chr8	transdecoder	exon	94957995	94958179	.	+	.	transcript_id "DNTX_00235395";transcript_type "protein_coding";transcript_biotype "protein_coding";exon_number "2";gene_id "XLOC_028507";gene_name "NDUFAF6";class_code "j";oId "Lens_Stem.Cell.Line_00210356";is.last "FALSE";is.first "FALSE";is.singleExon "FALSE"
chr8	transdecoder	exon	94975817	94975983	.	+	.	transcript_id "DNTX_00235395";transcript_type "protein_coding";transcript_biotype "protein_coding";exon_number "3";gene_id "XLOC_028507";gene_name "NDUFAF6";class_code "j";oId "Lens_Stem.Cell.Line_00210356";is.last "FALSE";is.first "FALSE";is.singleExon "FALSE"
chr8	transdecoder	exon	94980859	94980973	.	+	.	transcript_id "DNTX_00235395";transcript_type "protein_coding";transcript_biotype "protein_coding";exon_number "4";gene_id "XLOC_028507";gene_name "NDUFAF6";class_code "j";oId "Lens_Stem.Cell.Line_00210356";is.last "FALSE";is.first "FALSE";is.singleExon "FALSE"
chr8	transdecoder	exon	94984035	94989828	.	+	.	transcript_id "DNTX_00235395";transcript_type "protein_coding";transcript_biotype "protein_coding";exon_number "5";gene_id "XLOC_028507";gene_name "NDUFAF6";class_code "j";oId "Lens_Stem.Cell.Line_00210356";is.last "TRUE";novel_exon_id "nvl_exon189146";novel_exon_type "novel_TES";is.first "FALSE";is.singleExon "FALSE"
chr8	transdecoder	five_prime_UTR	94949595	94950359	.	+	.	transcript_id "DNTX_00235395";transcript_type "protein_coding";transcript_biotype "protein_coding";gene_id "XLOC_028507";gene_name "NDUFAF6";class_code "j";oId "Lens_Stem.Cell.Line_00210356";is.last "FALSE";novel_exon_id "nvl_exon189145";novel_exon_type "novel_TSS";is.first "TRUE";is.singleExon "FALSE"
chr8	transdecoder	five_prime_UTR	94957995	94958179	.	+	.	transcript_id "DNTX_00235395";transcript_type "protein_coding";transcript_biotype "protein_coding";gene_id "XLOC_028507";gene_name "NDUFAF6";class_code "j";oId "Lens_Stem.Cell.Line_00210356";is.last "FALSE";is.first "FALSE";is.singleExon "FALSE"
chr8	transdecoder	five_prime_UTR	94975817	94975921	.	+	.	transcript_id "DNTX_00235395";transcript_type "protein_coding";transcript_biotype "protein_coding";gene_id "XLOC_028507";gene_name "NDUFAF6";class_code "j";oId "Lens_Stem.Cell.Line_00210356";is.last "FALSE";is.first "FALSE";is.singleExon "FALSE"
chr8	transdecoder	start_codon	94975922	94975924	.	+	0	transcript_id "DNTX_00235395";transcript_type "protein_coding";transcript_biotype "protein_coding";gene_id "XLOC_028507";gene_name "NDUFAF6";class_code "j";oId "Lens_Stem.Cell.Line_00210356";is.last "FALSE";is.first "FALSE";is.singleExon "FALSE"
chr8	transdecoder	CDS	94975922	94975983	.	+	0	transcript_id "DNTX_00235395";transcript_type "protein_coding";transcript_biotype "protein_coding";gene_id "XLOC_028507";gene_name "NDUFAF6";class_code "j";oId "Lens_Stem.Cell.Line_00210356";is.last "FALSE";is.first "FALSE";is.singleExon "FALSE"
chr8	transdecoder	CDS	94980859	94980973	.	+	1	transcript_id "DNTX_00235395";transcript_type "protein_coding";transcript_biotype "protein_coding";gene_id "XLOC_028507";gene_name "NDUFAF6";class_code "j";oId "Lens_Stem.Cell.Line_00210356";is.last "FALSE";is.first "FALSE";is.singleExon "FALSE"
chr8	transdecoder	CDS	94984035	94984085	.	+	0	transcript_id "DNTX_00235395";transcript_type "protein_coding";transcript_biotype "protein_coding";gene_id "XLOC_028507";gene_name "NDUFAF6";class_code "j";oId "Lens_Stem.Cell.Line_00210356";is.last "FALSE";is.first "FALSE";is.singleExon "FALSE"
chr8	transdecoder	stop_codon	94984086	94984088	.	+	0	transcript_id "DNTX_00235395";transcript_type "protein_coding";transcript_biotype "protein_coding";gene_id "XLOC_028507";gene_name "NDUFAF6";class_code "j";oId "Lens_Stem.Cell.Line_00210356";is.last "FALSE";is.first "FALSE";is.singleExon "FALSE"
chr8	transdecoder	three_prime_UTR	94984089	94989828	.	+	.	transcript_id "DNTX_00235395";transcript_type "protein_coding";transcript_biotype "protein_coding";gene_id "XLOC_028507";gene_name "NDUFAF6";class_code "j";oId "Lens_Stem.Cell.Line_00210356";is.last "FALSE";is.first "FALSE";is.singleExon "FALSE"
chr8	StringTie	transcript	94961965	94962172	.	+	.	transcript_id "DNTX_00228464";transcript_type "noncoding";transcript_biotype "noncoding";gene_id "XLOC_028508";gene_name "NDUFAF6";class_code "i";oId "RPE_Fetal.Tissue_00661117";is.last "TRUE";is.first "TRUE";is.singleExon "TRUE"
chr8	StringTie	exon	94961965	94962172	.	+	.	transcript_id "DNTX_00228464";transcript_type "noncoding";transcript_biotype "noncoding";exon_number "1";gene_id "XLOC_028508";gene_name "NDUFAF6";class_code "i";oId "RPE_Fetal.Tissue_00661117";is.last "TRUE";is.first "TRUE";is.singleExon "TRUE"
chr8	StringTie	transcript	94980908	94989348	.	+	.	transcript_id "DNTX_00231479";transcript_type "noncoding";transcript_biotype "noncoding";gene_id "XLOC_028507";gene_name "NDUFAF6";class_code "=";oId "Brain-CerebellarHemisphere_00387465";is.last "FALSE";is.first "FALSE";is.singleExon "FALSE"
chr8	StringTie	exon	94980908	94980973	.	+	.	transcript_id "DNTX_00231479";transcript_type "noncoding";transcript_biotype "noncoding";exon_number "1";gene_id "XLOC_028507";gene_name "NDUFAF6";class_code "=";oId "Brain-CerebellarHemisphere_00387465";is.last "FALSE";is.first "TRUE";is.singleExon "FALSE"
chr8	StringTie	exon	94988358	94989348	.	+	.	transcript_id "DNTX_00231479";transcript_type "noncoding";transcript_biotype "noncoding";exon_number "2";gene_id "XLOC_028507";gene_name "NDUFAF6";class_code "=";oId "Brain-CerebellarHemisphere_00387465";is.last "TRUE";is.first "FALSE";is.singleExon "FALSE"
chr8	transdecoder	transcript	95024986	95058710	.	+	.	transcript_id "DNTX_00227513";transcript_type "protein_coding";transcript_biotype "protein_coding";gene_id "XLOC_028507";gene_name "NDUFAF6";class_code "=";oId "Pancreas_00333376";is.last "FALSE";is.first "FALSE";is.singleExon "FALSE"
chr8	transdecoder	exon	95024986	95025205	.	+	.	transcript_id "DNTX_00227513";transcript_type "protein_coding";transcript_biotype "protein_coding";exon_number "1";gene_id "XLOC_028507";gene_name "NDUFAF6";class_code "=";oId "Pancreas_00333376";is.last "FALSE";is.first "TRUE";is.singleExon "FALSE"
chr8	transdecoder	exon	95031995	95032094	.	+	.	transcript_id "DNTX_00227513";transcript_type "protein_coding";transcript_biotype "protein_coding";exon_number "2";gene_id "XLOC_028507";gene_name "NDUFAF6";class_code "=";oId "Pancreas_00333376";is.last "FALSE";is.first "FALSE";is.singleExon "FALSE"
chr8	transdecoder	exon	95035454	95035576	.	+	.	transcript_id "DNTX_00227513";transcript_type "protein_coding";transcript_biotype "protein_coding";exon_number "3";gene_id "XLOC_028507";gene_name "NDUFAF6";class_code "=";oId "Pancreas_00333376";is.last "FALSE";is.first "FALSE";is.singleExon "FALSE"
chr8	transdecoder	exon	95041570	95041626	.	+	.	transcript_id "DNTX_00227513";transcript_type "protein_coding";transcript_biotype "protein_coding";exon_number "4";gene_id "XLOC_028507";gene_name "NDUFAF6";class_code "=";oId "Pancreas_00333376";is.last "FALSE";is.first "FALSE";is.singleExon "FALSE"
chr8	transdecoder	exon	95045545	95045647	.	+	.	transcript_id "DNTX_00227513";transcript_type "protein_coding";transcript_biotype "protein_coding";exon_number "5";gene_id "XLOC_028507";gene_name "NDUFAF6";class_code "=";oId "Pancreas_00333376";is.last "FALSE";is.first "FALSE";is.singleExon "FALSE"
chr8	transdecoder	exon	95046994	95047127	.	+	.	transcript_id "DNTX_00227513";transcript_type "protein_coding";transcript_biotype "protein_coding";exon_number "6";gene_id "XLOC_028507";gene_name "NDUFAF6";class_code "=";oId "Pancreas_00333376";is.last "FALSE";is.first "FALSE";is.singleExon "FALSE"
chr8	transdecoder	exon	95048457	95048558	.	+	.	transcript_id "DNTX_00227513";transcript_type "protein_coding";transcript_biotype "protein_coding";exon_number "7";gene_id "XLOC_028507";gene_name "NDUFAF6";class_code "=";oId "Pancreas_00333376";is.last "FALSE";is.first "FALSE";is.singleExon "FALSE"
chr8	transdecoder	exon	95052174	95052230	.	+	.	transcript_id "DNTX_00227513";transcript_type "protein_coding";transcript_biotype "protein_coding";exon_number "8";gene_id "XLOC_028507";gene_name "NDUFAF6";class_code "=";oId "Pancreas_00333376";is.last "FALSE";is.first "FALSE";is.singleExon "FALSE"
chr8	transdecoder	exon	95057809	95058710	.	+	.	transcript_id "DNTX_00227513";transcript_type "protein_coding";transcript_biotype "protein_coding";exon_number "9";gene_id "XLOC_028507";gene_name "NDUFAF6";class_code "=";oId "Pancreas_00333376";is.last "TRUE";is.first "FALSE";is.singleExon "FALSE"
chr8	transdecoder	five_prime_UTR	95024986	95025008	.	+	.	transcript_id "DNTX_00227513";transcript_type "protein_coding";transcript_biotype "protein_coding";gene_id "XLOC_028507";gene_name "NDUFAF6";class_code "=";oId "Pancreas_00333376";is.last "FALSE";is.first "FALSE";is.singleExon "FALSE"
chr8	transdecoder	start_codon	95025009	95025011	.	+	0	transcript_id "DNTX_00227513";transcript_type "protein_coding";transcript_biotype "protein_coding";gene_id "XLOC_028507";gene_name "NDUFAF6";class_code "=";oId "Pancreas_00333376";is.last "FALSE";is.first "FALSE";is.singleExon "FALSE"
chr8	transdecoder	CDS	95025009	95025205	.	+	0	transcript_id "DNTX_00227513";transcript_type "protein_coding";transcript_biotype "protein_coding";gene_id "XLOC_028507";gene_name "NDUFAF6";class_code "=";oId "Pancreas_00333376";is.last "FALSE";is.first "FALSE";is.singleExon "FALSE"
chr8	transdecoder	CDS	95031995	95032094	.	+	1	transcript_id "DNTX_00227513";transcript_type "protein_coding";transcript_biotype "protein_coding";gene_id "XLOC_028507";gene_name "NDUFAF6";class_code "=";oId "Pancreas_00333376";is.last "FALSE";is.first "FALSE";is.singleExon "FALSE"
chr8	transdecoder	CDS	95035454	95035576	.	+	0	transcript_id "DNTX_00227513";transcript_type "protein_coding";transcript_biotype "protein_coding";gene_id "XLOC_028507";gene_name "NDUFAF6";class_code "=";oId "Pancreas_00333376";is.last "FALSE";is.first "FALSE";is.singleExon "FALSE"
chr8	transdecoder	CDS	95041570	95041626	.	+	0	transcript_id "DNTX_00227513";transcript_type "protein_coding";transcript_biotype "protein_coding";gene_id "XLOC_028507";gene_name "NDUFAF6";class_code "=";oId "Pancreas_00333376";is.last "FALSE";is.first "FALSE";is.singleExon "FALSE"
chr8	transdecoder	CDS	95045545	95045647	.	+	0	transcript_id "DNTX_00227513";transcript_type "protein_coding";transcript_biotype "protein_coding";gene_id "XLOC_028507";gene_name "NDUFAF6";class_code "=";oId "Pancreas_00333376";is.last "FALSE";is.first "FALSE";is.singleExon "FALSE"
chr8	transdecoder	CDS	95046994	95047127	.	+	2	transcript_id "DNTX_00227513";transcript_type "protein_coding";transcript_biotype "protein_coding";gene_id "XLOC_028507";gene_name "NDUFAF6";class_code "=";oId "Pancreas_00333376";is.last "FALSE";is.first "FALSE";is.singleExon "FALSE"
chr8	transdecoder	CDS	95048457	95048558	.	+	0	transcript_id "DNTX_00227513";transcript_type "protein_coding";transcript_biotype "protein_coding";gene_id "XLOC_028507";gene_name "NDUFAF6";class_code "=";oId "Pancreas_00333376";is.last "FALSE";is.first "FALSE";is.singleExon "FALSE"
chr8	transdecoder	CDS	95052174	95052230	.	+	0	transcript_id "DNTX_00227513";transcript_type "protein_coding";transcript_biotype "protein_coding";gene_id "XLOC_028507";gene_name "NDUFAF6";class_code "=";oId "Pancreas_00333376";is.last "FALSE";is.first "FALSE";is.singleExon "FALSE"
chr8	transdecoder	CDS	95057809	95057934	.	+	0	transcript_id "DNTX_00227513";transcript_type "protein_coding";transcript_biotype "protein_coding";gene_id "XLOC_028507";gene_name "NDUFAF6";class_code "=";oId "Pancreas_00333376";is.last "FALSE";is.first "FALSE";is.singleExon "FALSE"
chr8	transdecoder	stop_codon	95057935	95057937	.	+	0	transcript_id "DNTX_00227513";transcript_type "protein_coding";transcript_biotype "protein_coding";gene_id "XLOC_028507";gene_name "NDUFAF6";class_code "=";oId "Pancreas_00333376";is.last "FALSE";is.first "FALSE";is.singleExon "FALSE"
chr8	transdecoder	three_prime_UTR	95057938	95058710	.	+	.	transcript_id "DNTX_00227513";transcript_type "protein_coding";transcript_biotype "protein_coding";gene_id "XLOC_028507";gene_name "NDUFAF6";class_code "=";oId "Pancreas_00333376";is.last "FALSE";is.first "FALSE";is.singleExon "FALSE"
chr8	StringTie	transcript	95024995	95052191	.	+	.	transcript_id "DNTX_00233339";transcript_type "noncoding";transcript_biotype "noncoding";gene_id "XLOC_028507";gene_name "NDUFAF6";class_code "c";oId "Cornea_Fetal.Tissue_00147669";is.last "FALSE";is.first "FALSE";is.singleExon "FALSE"
chr8	StringTie	exon	95024995	95025205	.	+	.	transcript_id "DNTX_00233339";transcript_type "noncoding";transcript_biotype "noncoding";exon_number "1";gene_id "XLOC_028507";gene_name "NDUFAF6";class_code "c";oId "Cornea_Fetal.Tissue_00147669";is.last "FALSE";novel_exon_id "nvl_exon189147";novel_exon_type "novel_TSS";is.first "TRUE";is.singleExon "FALSE"
chr8	StringTie	exon	95031995	95032094	.	+	.	transcript_id "DNTX_00233339";transcript_type "noncoding";transcript_biotype "noncoding";exon_number "2";gene_id "XLOC_028507";gene_name "NDUFAF6";class_code "c";oId "Cornea_Fetal.Tissue_00147669";is.last "FALSE";is.first "FALSE";is.singleExon "FALSE"
chr8	StringTie	exon	95035454	95035576	.	+	.	transcript_id "DNTX_00233339";transcript_type "noncoding";transcript_biotype "noncoding";exon_number "3";gene_id "XLOC_028507";gene_name "NDUFAF6";class_code "c";oId "Cornea_Fetal.Tissue_00147669";is.last "FALSE";is.first "FALSE";is.singleExon "FALSE"
chr8	StringTie	exon	95041570	95041626	.	+	.	transcript_id "DNTX_00233339";transcript_type "noncoding";transcript_biotype "noncoding";exon_number "4";gene_id "XLOC_028507";gene_name "NDUFAF6";class_code "c";oId "Cornea_Fetal.Tissue_00147669";is.last "FALSE";is.first "FALSE";is.singleExon "FALSE"
chr8	StringTie	exon	95045545	95045647	.	+	.	transcript_id "DNTX_00233339";transcript_type "noncoding";transcript_biotype "noncoding";exon_number "5";gene_id "XLOC_028507";gene_name "NDUFAF6";class_code "c";oId "Cornea_Fetal.Tissue_00147669";is.last "FALSE";is.first "FALSE";is.singleExon "FALSE"
chr8	StringTie	exon	95046994	95047127	.	+	.	transcript_id "DNTX_00233339";transcript_type "noncoding";transcript_biotype "noncoding";exon_number "6";gene_id "XLOC_028507";gene_name "NDUFAF6";class_code "c";oId "Cornea_Fetal.Tissue_00147669";is.last "FALSE";is.first "FALSE";is.singleExon "FALSE"
chr8	StringTie	exon	95048457	95048558	.	+	.	transcript_id "DNTX_00233339";transcript_type "noncoding";transcript_biotype "noncoding";exon_number "7";gene_id "XLOC_028507";gene_name "NDUFAF6";class_code "c";oId "Cornea_Fetal.Tissue_00147669";is.last "FALSE";is.first "FALSE";is.singleExon "FALSE"
chr8	StringTie	exon	95052174	95052191	.	+	.	transcript_id "DNTX_00233339";transcript_type "noncoding";transcript_biotype "noncoding";exon_number "8";gene_id "XLOC_028507";gene_name "NDUFAF6";class_code "c";oId "Cornea_Fetal.Tissue_00147669";is.last "TRUE";novel_exon_id "nvl_exon189148";novel_exon_type "novel_TES";is.first "FALSE";is.singleExon "FALSE"
chr8	StringTie	transcript	95025006	95057936	.	+	.	transcript_id "DNTX_00234085";transcript_type "noncoding";transcript_biotype "noncoding";gene_id "XLOC_028507";gene_name "NDUFAF6";class_code "n";oId "Skin-NotSunExposedSuprapubic_00346366";is.last "FALSE";is.first "FALSE";is.singleExon "FALSE"
chr8	StringTie	exon	95025006	95025205	.	+	.	transcript_id "DNTX_00234085";transcript_type "noncoding";transcript_biotype "noncoding";exon_number "1";gene_id "XLOC_028507";gene_name "NDUFAF6";class_code "n";oId "Skin-NotSunExposedSuprapubic_00346366";is.last "FALSE";is.first "TRUE";is.singleExon "FALSE"
chr8	StringTie	exon	95031995	95032094	.	+	.	transcript_id "DNTX_00234085";transcript_type "noncoding";transcript_biotype "noncoding";exon_number "2";gene_id "XLOC_028507";gene_name "NDUFAF6";class_code "n";oId "Skin-NotSunExposedSuprapubic_00346366";is.last "FALSE";is.first "FALSE";is.singleExon "FALSE"
chr8	StringTie	exon	95035454	95035576	.	+	.	transcript_id "DNTX_00234085";transcript_type "noncoding";transcript_biotype "noncoding";exon_number "3";gene_id "XLOC_028507";gene_name "NDUFAF6";class_code "n";oId "Skin-NotSunExposedSuprapubic_00346366";is.last "FALSE";is.first "FALSE";is.singleExon "FALSE"
chr8	StringTie	exon	95041570	95041626	.	+	.	transcript_id "DNTX_00234085";transcript_type "noncoding";transcript_biotype "noncoding";exon_number "4";gene_id "XLOC_028507";gene_name "NDUFAF6";class_code "n";oId "Skin-NotSunExposedSuprapubic_00346366";is.last "FALSE";is.first "FALSE";is.singleExon "FALSE"
chr8	StringTie	exon	95045545	95045647	.	+	.	transcript_id "DNTX_00234085";transcript_type "noncoding";transcript_biotype "noncoding";exon_number "5";gene_id "XLOC_028507";gene_name "NDUFAF6";class_code "n";oId "Skin-NotSunExposedSuprapubic_00346366";is.last "FALSE";is.first "FALSE";is.singleExon "FALSE"
chr8	StringTie	exon	95046994	95047127	.	+	.	transcript_id "DNTX_00234085";transcript_type "noncoding";transcript_biotype "noncoding";exon_number "6";gene_id "XLOC_028507";gene_name "NDUFAF6";class_code "n";oId "Skin-NotSunExposedSuprapubic_00346366";is.last "FALSE";is.first "FALSE";is.singleExon "FALSE"
chr8	StringTie	exon	95048457	95052230	.	+	.	transcript_id "DNTX_00234085";transcript_type "noncoding";transcript_biotype "noncoding";exon_number "7";gene_id "XLOC_028507";gene_name "NDUFAF6";class_code "n";oId "Skin-NotSunExposedSuprapubic_00346366";is.last "FALSE";novel_exon_id "nvl_exon189149";novel_exon_type "RI";is.first "FALSE";is.singleExon "FALSE"
chr8	StringTie	exon	95057809	95057936	.	+	.	transcript_id "DNTX_00234085";transcript_type "noncoding";transcript_biotype "noncoding";exon_number "8";gene_id "XLOC_028507";gene_name "NDUFAF6";class_code "n";oId "Skin-NotSunExposedSuprapubic_00346366";is.last "TRUE";is.first "FALSE";is.singleExon "FALSE"
chr8	StringTie	transcript	95025068	95057936	.	+	.	transcript_id "DNTX_00227514";transcript_type "noncoding";transcript_biotype "noncoding";gene_id "XLOC_028507";gene_name "NDUFAF6";class_code "=";oId "Pancreas_00333382";is.last "FALSE";is.first "FALSE";is.singleExon "FALSE"
chr8	StringTie	exon	95025068	95025205	.	+	.	transcript_id "DNTX_00227514";transcript_type "noncoding";transcript_biotype "noncoding";exon_number "1";gene_id "XLOC_028507";gene_name "NDUFAF6";class_code "=";oId "Pancreas_00333382";is.last "FALSE";is.first "TRUE";is.singleExon "FALSE"
chr8	StringTie	exon	95031995	95032098	.	+	.	transcript_id "DNTX_00227514";transcript_type "noncoding";transcript_biotype "noncoding";exon_number "2";gene_id "XLOC_028507";gene_name "NDUFAF6";class_code "=";oId "Pancreas_00333382";is.last "FALSE";is.first "FALSE";is.singleExon "FALSE"
chr8	StringTie	exon	95035454	95035576	.	+	.	transcript_id "DNTX_00227514";transcript_type "noncoding";transcript_biotype "noncoding";exon_number "3";gene_id "XLOC_028507";gene_name "NDUFAF6";class_code "=";oId "Pancreas_00333382";is.last "FALSE";is.first "FALSE";is.singleExon "FALSE"
chr8	StringTie	exon	95041570	95041626	.	+	.	transcript_id "DNTX_00227514";transcript_type "noncoding";transcript_biotype "noncoding";exon_number "4";gene_id "XLOC_028507";gene_name "NDUFAF6";class_code "=";oId "Pancreas_00333382";is.last "FALSE";is.first "FALSE";is.singleExon "FALSE"
chr8	StringTie	exon	95045545	95045647	.	+	.	transcript_id "DNTX_00227514";transcript_type "noncoding";transcript_biotype "noncoding";exon_number "5";gene_id "XLOC_028507";gene_name "NDUFAF6";class_code "=";oId "Pancreas_00333382";is.last "FALSE";is.first "FALSE";is.singleExon "FALSE"
chr8	StringTie	exon	95046994	95047127	.	+	.	transcript_id "DNTX_00227514";transcript_type "noncoding";transcript_biotype "noncoding";exon_number "6";gene_id "XLOC_028507";gene_name "NDUFAF6";class_code "=";oId "Pancreas_00333382";is.last "FALSE";is.first "FALSE";is.singleExon "FALSE"
chr8	StringTie	exon	95048457	95048558	.	+	.	transcript_id "DNTX_00227514";transcript_type "noncoding";transcript_biotype "noncoding";exon_number "7";gene_id "XLOC_028507";gene_name "NDUFAF6";class_code "=";oId "Pancreas_00333382";is.last "FALSE";is.first "FALSE";is.singleExon "FALSE"
chr8	StringTie	exon	95052174	95052230	.	+	.	transcript_id "DNTX_00227514";transcript_type "noncoding";transcript_biotype "noncoding";exon_number "8";gene_id "XLOC_028507";gene_name "NDUFAF6";class_code "=";oId "Pancreas_00333382";is.last "FALSE";is.first "FALSE";is.singleExon "FALSE"
chr8	StringTie	exon	95057809	95057936	.	+	.	transcript_id "DNTX_00227514";transcript_type "noncoding";transcript_biotype "noncoding";exon_number "9";gene_id "XLOC_028507";gene_name "NDUFAF6";class_code "=";oId "Pancreas_00333382";is.last "TRUE";is.first "FALSE";is.singleExon "FALSE"
chr8	StringTie	transcript	95025154	95045630	.	+	.	transcript_id "DNTX_00232849";transcript_type "noncoding";transcript_biotype "noncoding";gene_id "XLOC_028507";gene_name "NDUFAF6";class_code "c";oId "Cornea_Adult.Tissue_00737660";is.last "FALSE";is.first "FALSE";is.singleExon "FALSE"
chr8	StringTie	exon	95025154	95025205	.	+	.	transcript_id "DNTX_00232849";transcript_type "noncoding";transcript_biotype "noncoding";exon_number "1";gene_id "XLOC_028507";gene_name "NDUFAF6";class_code "c";oId "Cornea_Adult.Tissue_00737660";is.last "FALSE";novel_exon_id "nvl_exon189150";novel_exon_type "novel_TSS";is.first "TRUE";is.singleExon "FALSE"
chr8	StringTie	exon	95031995	95032094	.	+	.	transcript_id "DNTX_00232849";transcript_type "noncoding";transcript_biotype "noncoding";exon_number "2";gene_id "XLOC_028507";gene_name "NDUFAF6";class_code "c";oId "Cornea_Adult.Tissue_00737660";is.last "FALSE";is.first "FALSE";is.singleExon "FALSE"
chr8	StringTie	exon	95035454	95035576	.	+	.	transcript_id "DNTX_00232849";transcript_type "noncoding";transcript_biotype "noncoding";exon_number "3";gene_id "XLOC_028507";gene_name "NDUFAF6";class_code "c";oId "Cornea_Adult.Tissue_00737660";is.last "FALSE";is.first "FALSE";is.singleExon "FALSE"
chr8	StringTie	exon	95041570	95041626	.	+	.	transcript_id "DNTX_00232849";transcript_type "noncoding";transcript_biotype "noncoding";exon_number "4";gene_id "XLOC_028507";gene_name "NDUFAF6";class_code "c";oId "Cornea_Adult.Tissue_00737660";is.last "FALSE";is.first "FALSE";is.singleExon "FALSE"
chr8	StringTie	exon	95045545	95045630	.	+	.	transcript_id "DNTX_00232849";transcript_type "noncoding";transcript_biotype "noncoding";exon_number "5";gene_id "XLOC_028507";gene_name "NDUFAF6";class_code "c";oId "Cornea_Adult.Tissue_00737660";is.last "TRUE";novel_exon_id "nvl_exon189151";novel_exon_type "novel_TES";is.first "FALSE";is.singleExon "FALSE"
chr8	transdecoder	transcript	95025177	95060062	.	+	.	transcript_id "DNTX_00231860";transcript_type "protein_coding";transcript_biotype "protein_coding";gene_id "XLOC_028507";gene_name "NDUFAF6";class_code "j";oId "Retina_Fetal.Tissue_01110112";is.last "FALSE";is.first "FALSE";is.singleExon "FALSE"
chr8	transdecoder	exon	95025177	95025205	.	+	.	transcript_id "DNTX_00231860";transcript_type "protein_coding";transcript_biotype "protein_coding";exon_number "1";gene_id "XLOC_028507";gene_name "NDUFAF6";class_code "j";oId "Retina_Fetal.Tissue_01110112";is.last "FALSE";novel_exon_id "nvl_exon189152";novel_exon_type "novel_TSS";is.first "TRUE";is.singleExon "FALSE"
chr8	transdecoder	exon	95031995	95032098	.	+	.	transcript_id "DNTX_00231860";transcript_type "protein_coding";transcript_biotype "protein_coding";exon_number "2";gene_id "XLOC_028507";gene_name "NDUFAF6";class_code "j";oId "Retina_Fetal.Tissue_01110112";is.last "FALSE";is.first "FALSE";is.singleExon "FALSE"
chr8	transdecoder	exon	95034008	95034122	.	+	.	transcript_id "DNTX_00231860";transcript_type "protein_coding";transcript_biotype "protein_coding";exon_number "3";gene_id "XLOC_028507";gene_name "NDUFAF6";class_code "j";oId "Retina_Fetal.Tissue_01110112";is.last "FALSE";is.first "FALSE";is.singleExon "FALSE"
chr8	transdecoder	exon	95035454	95035576	.	+	.	transcript_id "DNTX_00231860";transcript_type "protein_coding";transcript_biotype "protein_coding";exon_number "4";gene_id "XLOC_028507";gene_name "NDUFAF6";class_code "j";oId "Retina_Fetal.Tissue_01110112";is.last "FALSE";is.first "FALSE";is.singleExon "FALSE"
chr8	transdecoder	exon	95041570	95041626	.	+	.	transcript_id "DNTX_00231860";transcript_type "protein_coding";transcript_biotype "protein_coding";exon_number "5";gene_id "XLOC_028507";gene_name "NDUFAF6";class_code "j";oId "Retina_Fetal.Tissue_01110112";is.last "FALSE";is.first "FALSE";is.singleExon "FALSE"
chr8	transdecoder	exon	95045545	95045647	.	+	.	transcript_id "DNTX_00231860";transcript_type "protein_coding";transcript_biotype "protein_coding";exon_number "6";gene_id "XLOC_028507";gene_name "NDUFAF6";class_code "j";oId "Retina_Fetal.Tissue_01110112";is.last "FALSE";is.first "FALSE";is.singleExon "FALSE"
chr8	transdecoder	exon	95046994	95047127	.	+	.	transcript_id "DNTX_00231860";transcript_type "protein_coding";transcript_biotype "protein_coding";exon_number "7";gene_id "XLOC_028507";gene_name "NDUFAF6";class_code "j";oId "Retina_Fetal.Tissue_01110112";is.last "FALSE";is.first "FALSE";is.singleExon "FALSE"
chr8	transdecoder	exon	95048457	95048558	.	+	.	transcript_id "DNTX_00231860";transcript_type "protein_coding";transcript_biotype "protein_coding";exon_number "8";gene_id "XLOC_028507";gene_name "NDUFAF6";class_code "j";oId "Retina_Fetal.Tissue_01110112";is.last "FALSE";is.first "FALSE";is.singleExon "FALSE"
chr8	transdecoder	exon	95052174	95052230	.	+	.	transcript_id "DNTX_00231860";transcript_type "protein_coding";transcript_biotype "protein_coding";exon_number "9";gene_id "XLOC_028507";gene_name "NDUFAF6";class_code "j";oId "Retina_Fetal.Tissue_01110112";is.last "FALSE";is.first "FALSE";is.singleExon "FALSE"
chr8	transdecoder	exon	95057809	95060062	.	+	.	transcript_id "DNTX_00231860";transcript_type "protein_coding";transcript_biotype "protein_coding";exon_number "10";gene_id "XLOC_028507";gene_name "NDUFAF6";class_code "j";oId "Retina_Fetal.Tissue_01110112";is.last "TRUE";novel_exon_id "nvl_exon189153";novel_exon_type "novel_TES";is.first "FALSE";is.singleExon "FALSE"
chr8	transdecoder	five_prime_UTR	95025177	95025205	.	+	.	transcript_id "DNTX_00231860";transcript_type "protein_coding";transcript_biotype "protein_coding";gene_id "XLOC_028507";gene_name "NDUFAF6";class_code "j";oId "Retina_Fetal.Tissue_01110112";is.last "FALSE";novel_exon_id "nvl_exon189152";novel_exon_type "novel_TSS";is.first "TRUE";is.singleExon "FALSE"
chr8	transdecoder	five_prime_UTR	95031995	95032098	.	+	.	transcript_id "DNTX_00231860";transcript_type "protein_coding";transcript_biotype "protein_coding";gene_id "XLOC_028507";gene_name "NDUFAF6";class_code "j";oId "Retina_Fetal.Tissue_01110112";is.last "FALSE";is.first "FALSE";is.singleExon "FALSE"
chr8	transdecoder	five_prime_UTR	95034008	95034122	.	+	.	transcript_id "DNTX_00231860";transcript_type "protein_coding";transcript_biotype "protein_coding";gene_id "XLOC_028507";gene_name "NDUFAF6";class_code "j";oId "Retina_Fetal.Tissue_01110112";is.last "FALSE";is.first "FALSE";is.singleExon "FALSE"
chr8	transdecoder	five_prime_UTR	95035454	95035489	.	+	.	transcript_id "DNTX_00231860";transcript_type "protein_coding";transcript_biotype "protein_coding";gene_id "XLOC_028507";gene_name "NDUFAF6";class_code "j";oId "Retina_Fetal.Tissue_01110112";is.last "FALSE";is.first "FALSE";is.singleExon "FALSE"
chr8	transdecoder	start_codon	95035490	95035492	.	+	0	transcript_id "DNTX_00231860";transcript_type "protein_coding";transcript_biotype "protein_coding";gene_id "XLOC_028507";gene_name "NDUFAF6";class_code "j";oId "Retina_Fetal.Tissue_01110112";is.last "FALSE";is.first "FALSE";is.singleExon "FALSE"
chr8	transdecoder	CDS	95035490	95035576	.	+	0	transcript_id "DNTX_00231860";transcript_type "protein_coding";transcript_biotype "protein_coding";gene_id "XLOC_028507";gene_name "NDUFAF6";class_code "j";oId "Retina_Fetal.Tissue_01110112";is.last "FALSE";is.first "FALSE";is.singleExon "FALSE"
chr8	transdecoder	CDS	95041570	95041626	.	+	0	transcript_id "DNTX_00231860";transcript_type "protein_coding";transcript_biotype "protein_coding";gene_id "XLOC_028507";gene_name "NDUFAF6";class_code "j";oId "Retina_Fetal.Tissue_01110112";is.last "FALSE";is.first "FALSE";is.singleExon "FALSE"
chr8	transdecoder	CDS	95045545	95045647	.	+	0	transcript_id "DNTX_00231860";transcript_type "protein_coding";transcript_biotype "protein_coding";gene_id "XLOC_028507";gene_name "NDUFAF6";class_code "j";oId "Retina_Fetal.Tissue_01110112";is.last "FALSE";is.first "FALSE";is.singleExon "FALSE"
chr8	transdecoder	CDS	95046994	95047127	.	+	2	transcript_id "DNTX_00231860";transcript_type "protein_coding";transcript_biotype "protein_coding";gene_id "XLOC_028507";gene_name "NDUFAF6";class_code "j";oId "Retina_Fetal.Tissue_01110112";is.last "FALSE";is.first "FALSE";is.singleExon "FALSE"
chr8	transdecoder	CDS	95048457	95048558	.	+	0	transcript_id "DNTX_00231860";transcript_type "protein_coding";transcript_biotype "protein_coding";gene_id "XLOC_028507";gene_name "NDUFAF6";class_code "j";oId "Retina_Fetal.Tissue_01110112";is.last "FALSE";is.first "FALSE";is.singleExon "FALSE"
chr8	transdecoder	CDS	95052174	95052230	.	+	0	transcript_id "DNTX_00231860";transcript_type "protein_coding";transcript_biotype "protein_coding";gene_id "XLOC_028507";gene_name "NDUFAF6";class_code "j";oId "Retina_Fetal.Tissue_01110112";is.last "FALSE";is.first "FALSE";is.singleExon "FALSE"
chr8	transdecoder	CDS	95057809	95057934	.	+	0	transcript_id "DNTX_00231860";transcript_type "protein_coding";transcript_biotype "protein_coding";gene_id "XLOC_028507";gene_name "NDUFAF6";class_code "j";oId "Retina_Fetal.Tissue_01110112";is.last "FALSE";is.first "FALSE";is.singleExon "FALSE"
chr8	transdecoder	stop_codon	95057935	95057937	.	+	0	transcript_id "DNTX_00231860";transcript_type "protein_coding";transcript_biotype "protein_coding";gene_id "XLOC_028507";gene_name "NDUFAF6";class_code "j";oId "Retina_Fetal.Tissue_01110112";is.last "FALSE";is.first "FALSE";is.singleExon "FALSE"
chr8	transdecoder	three_prime_UTR	95057938	95060062	.	+	.	transcript_id "DNTX_00231860";transcript_type "protein_coding";transcript_biotype "protein_coding";gene_id "XLOC_028507";gene_name "NDUFAF6";class_code "j";oId "Retina_Fetal.Tissue_01110112";is.last "FALSE";is.first "FALSE";is.singleExon "FALSE"
chr8	StringTie	transcript	95036336	95057958	.	+	.	transcript_id "DNTX_00233340";transcript_type "noncoding";transcript_biotype "noncoding";gene_id "XLOC_028507";gene_name "NDUFAF6";class_code "c";oId "Cornea_Fetal.Tissue_00147305";is.last "FALSE";is.first "FALSE";is.singleExon "FALSE"
chr8	StringTie	exon	95036336	95036494	.	+	.	transcript_id "DNTX_00233340";transcript_type "noncoding";transcript_biotype "noncoding";exon_number "1";gene_id "XLOC_028507";gene_name "NDUFAF6";class_code "c";oId "Cornea_Fetal.Tissue_00147305";is.last "FALSE";novel_exon_id "nvl_exon189154";novel_exon_type "novel_TSS";is.first "TRUE";is.singleExon "FALSE"
chr8	StringTie	exon	95041570	95041626	.	+	.	transcript_id "DNTX_00233340";transcript_type "noncoding";transcript_biotype "noncoding";exon_number "2";gene_id "XLOC_028507";gene_name "NDUFAF6";class_code "c";oId "Cornea_Fetal.Tissue_00147305";is.last "FALSE";is.first "FALSE";is.singleExon "FALSE"
chr8	StringTie	exon	95045545	95045647	.	+	.	transcript_id "DNTX_00233340";transcript_type "noncoding";transcript_biotype "noncoding";exon_number "3";gene_id "XLOC_028507";gene_name "NDUFAF6";class_code "c";oId "Cornea_Fetal.Tissue_00147305";is.last "FALSE";is.first "FALSE";is.singleExon "FALSE"
chr8	StringTie	exon	95046994	95047127	.	+	.	transcript_id "DNTX_00233340";transcript_type "noncoding";transcript_biotype "noncoding";exon_number "4";gene_id "XLOC_028507";gene_name "NDUFAF6";class_code "c";oId "Cornea_Fetal.Tissue_00147305";is.last "FALSE";is.first "FALSE";is.singleExon "FALSE"
chr8	StringTie	exon	95048457	95048558	.	+	.	transcript_id "DNTX_00233340";transcript_type "noncoding";transcript_biotype "noncoding";exon_number "5";gene_id "XLOC_028507";gene_name "NDUFAF6";class_code "c";oId "Cornea_Fetal.Tissue_00147305";is.last "FALSE";is.first "FALSE";is.singleExon "FALSE"
chr8	StringTie	exon	95052174	95052230	.	+	.	transcript_id "DNTX_00233340";transcript_type "noncoding";transcript_biotype "noncoding";exon_number "6";gene_id "XLOC_028507";gene_name "NDUFAF6";class_code "c";oId "Cornea_Fetal.Tissue_00147305";is.last "FALSE";is.first "FALSE";is.singleExon "FALSE"
chr8	StringTie	exon	95057809	95057958	.	+	.	transcript_id "DNTX_00233340";transcript_type "noncoding";transcript_biotype "noncoding";exon_number "7";gene_id "XLOC_028507";gene_name "NDUFAF6";class_code "c";oId "Cornea_Fetal.Tissue_00147305";is.last "TRUE";novel_exon_id "nvl_exon189155";novel_exon_type "novel_TES";is.first "FALSE";is.singleExon "FALSE"
chr8	StringTie	gene	94950027	94950811	.	+	.	gene_id "XLOC_028507";gene_name "RP11-347C18.3";is.last "FALSE";is.first "FALSE";is.singleExon "FALSE"
chr8	StringTie	transcript	94950027	94950811	.	+	.	transcript_id "DNTX_00233338";transcript_type "noncoding";transcript_biotype "noncoding";gene_id "XLOC_028507";gene_name "RP11-347C18.3";class_code "c";oId "Cornea_Fetal.Tissue_00143315";is.last "FALSE";is.first "FALSE";is.singleExon "FALSE"
chr8	StringTie	exon	94950027	94950359	.	+	.	transcript_id "DNTX_00233338";transcript_type "noncoding";transcript_biotype "noncoding";exon_number "1";gene_id "XLOC_028507";gene_name "RP11-347C18.3";class_code "c";oId "Cornea_Fetal.Tissue_00143315";is.last "FALSE";novel_exon_id "nvl_exon189156";novel_exon_type "A5SS";is.first "TRUE";is.singleExon "FALSE"
chr8	StringTie	exon	94950771	94950811	.	+	.	transcript_id "DNTX_00233338";transcript_type "noncoding";transcript_biotype "noncoding";exon_number "2";gene_id "XLOC_028507";gene_name "RP11-347C18.3";class_code "c";oId "Cornea_Fetal.Tissue_00143315";is.last "TRUE";novel_exon_id "nvl_exon189157";novel_exon_type "A3SS";is.first "FALSE";is.singleExon "FALSE"
chr8	StringTie	gene	94974573	94974853	.	-	.	gene_id "XLOC_029127";gene_name "RP11-347C18.4";is.last "FALSE";is.first "FALSE";is.singleExon "FALSE"
chr8	StringTie	transcript	94974573	94974853	.	-	.	transcript_id "DNTX_00235453";transcript_type "noncoding";transcript_biotype "noncoding";gene_id "XLOC_029127";gene_name "RP11-347C18.4";class_code "=";oId "Lens_Stem.Cell.Line_00208509";is.last "TRUE";is.first "TRUE";is.singleExon "TRUE"
chr8	StringTie	exon	94974573	94974853	.	-	.	transcript_id "DNTX_00235453";transcript_type "noncoding";transcript_biotype "noncoding";exon_number "1";gene_id "XLOC_029127";gene_name "RP11-347C18.4";class_code "=";oId "Lens_Stem.Cell.Line_00208509";is.last "TRUE";is.first "TRUE";is.singleExon "TRUE"
chr8	transdecoder	gene	95133804	95157057	.	+	.	gene_id "XLOC_028509";gene_name "PLEKHF2";is.last "FALSE";is.first "FALSE";is.singleExon "FALSE"
chr8	transdecoder	transcript	95133804	95156684	.	+	.	transcript_id "DNTX_00227515";transcript_type "protein_coding";transcript_biotype "protein_coding";gene_id "XLOC_028509";gene_name "PLEKHF2";class_code "=";oId "Pancreas_00333385";is.last "FALSE";is.first "FALSE";is.singleExon "FALSE"
chr8	transdecoder	exon	95133804	95134030	.	+	.	transcript_id "DNTX_00227515";transcript_type "protein_coding";transcript_biotype "protein_coding";exon_number "1";gene_id "XLOC_028509";gene_name "PLEKHF2";class_code "=";oId "Pancreas_00333385";is.last "FALSE";is.first "TRUE";is.singleExon "FALSE"
chr8	transdecoder	exon	95154031	95156684	.	+	.	transcript_id "DNTX_00227515";transcript_type "protein_coding";transcript_biotype "protein_coding";exon_number "2";gene_id "XLOC_028509";gene_name "PLEKHF2";class_code "=";oId "Pancreas_00333385";is.last "TRUE";is.first "FALSE";is.singleExon "FALSE"
chr8	transdecoder	five_prime_UTR	95133804	95134030	.	+	.	transcript_id "DNTX_00227515";transcript_type "protein_coding";transcript_biotype "protein_coding";gene_id "XLOC_028509";gene_name "PLEKHF2";class_code "=";oId "Pancreas_00333385";is.last "FALSE";is.first "TRUE";is.singleExon "FALSE"
chr8	transdecoder	five_prime_UTR	95154031	95154044	.	+	.	transcript_id "DNTX_00227515";transcript_type "protein_coding";transcript_biotype "protein_coding";gene_id "XLOC_028509";gene_name "PLEKHF2";class_code "=";oId "Pancreas_00333385";is.last "FALSE";is.first "FALSE";is.singleExon "FALSE"
chr8	transdecoder	start_codon	95154045	95154047	.	+	0	transcript_id "DNTX_00227515";transcript_type "protein_coding";transcript_biotype "protein_coding";gene_id "XLOC_028509";gene_name "PLEKHF2";class_code "=";oId "Pancreas_00333385";is.last "FALSE";is.first "FALSE";is.singleExon "FALSE"
chr8	transdecoder	CDS	95154045	95154791	.	+	0	transcript_id "DNTX_00227515";transcript_type "protein_coding";transcript_biotype "protein_coding";gene_id "XLOC_028509";gene_name "PLEKHF2";class_code "=";oId "Pancreas_00333385";is.last "FALSE";is.first "FALSE";is.singleExon "FALSE"
chr8	transdecoder	stop_codon	95154792	95154794	.	+	0	transcript_id "DNTX_00227515";transcript_type "protein_coding";transcript_biotype "protein_coding";gene_id "XLOC_028509";gene_name "PLEKHF2";class_code "=";oId "Pancreas_00333385";is.last "FALSE";is.first "FALSE";is.singleExon "FALSE"
chr8	transdecoder	three_prime_UTR	95154795	95156684	.	+	.	transcript_id "DNTX_00227515";transcript_type "protein_coding";transcript_biotype "protein_coding";gene_id "XLOC_028509";gene_name "PLEKHF2";class_code "=";oId "Pancreas_00333385";is.last "FALSE";is.first "FALSE";is.singleExon "FALSE"
chr8	StringTie	transcript	95154084	95157057	.	+	.	transcript_id "DNTX_00229300";transcript_type "noncoding";transcript_biotype "noncoding";gene_id "XLOC_028509";gene_name "PLEKHF2";class_code "o";oId "Retina_Fetal.Tissue_01107290";is.last "TRUE";is.first "TRUE";is.singleExon "TRUE"
chr8	StringTie	exon	95154084	95157057	.	+	.	transcript_id "DNTX_00229300";transcript_type "noncoding";transcript_biotype "noncoding";exon_number "1";gene_id "XLOC_028509";gene_name "PLEKHF2";class_code "o";oId "Retina_Fetal.Tissue_01107290";is.last "TRUE";is.first "TRUE";is.singleExon "TRUE"
chr8	transdecoder	gene	95242744	95269282	.	-	.	gene_id "XLOC_029128";gene_name "C8orf37";is.last "FALSE";is.first "FALSE";is.singleExon "FALSE"
chr8	transdecoder	transcript	95242744	95267304	.	-	.	transcript_id "DNTX_00232659";transcript_type "protein_coding";transcript_biotype "protein_coding";gene_id "XLOC_029128";gene_name "C8orf37";class_code "j";oId "Brain-Cerebellum_00397485";is.last "FALSE";is.first "FALSE";is.singleExon "FALSE"
chr8	transdecoder	exon	95242744	95247770	.	-	.	transcript_id "DNTX_00232659";transcript_type "protein_coding";transcript_biotype "protein_coding";exon_number "5";gene_id "XLOC_029128";gene_name "C8orf37";class_code "j";oId "Brain-Cerebellum_00397485";is.last "TRUE";novel_exon_id "nvl_exon189158";novel_exon_type "A5SS";is.first "FALSE";is.singleExon "FALSE"
chr8	transdecoder	exon	95252188	95252283	.	-	.	transcript_id "DNTX_00232659";transcript_type "protein_coding";transcript_biotype "protein_coding";exon_number "4";gene_id "XLOC_029128";gene_name "C8orf37";class_code "j";oId "Brain-Cerebellum_00397485";is.last "FALSE";is.first "FALSE";is.singleExon "FALSE"
chr8	transdecoder	exon	95259840	95259905	.	-	.	transcript_id "DNTX_00232659";transcript_type "protein_coding";transcript_biotype "protein_coding";exon_number "3";gene_id "XLOC_029128";gene_name "C8orf37";class_code "j";oId "Brain-Cerebellum_00397485";is.last "FALSE";is.first "FALSE";is.singleExon "FALSE"
chr8	transdecoder	exon	95260468	95260532	.	-	.	transcript_id "DNTX_00232659";transcript_type "protein_coding";transcript_biotype "protein_coding";exon_number "2";gene_id "XLOC_029128";gene_name "C8orf37";class_code "j";oId "Brain-Cerebellum_00397485";is.last "FALSE";is.first "FALSE";is.singleExon "FALSE"
chr8	transdecoder	exon	95263687	95267304	.	-	.	transcript_id "DNTX_00232659";transcript_type "protein_coding";transcript_biotype "protein_coding";exon_number "1";gene_id "XLOC_029128";gene_name "C8orf37";class_code "j";oId "Brain-Cerebellum_00397485";is.last "FALSE";novel_exon_id "nvl_exon189159";novel_exon_type "A3SS";is.first "TRUE";is.singleExon "FALSE"
chr8	transdecoder	five_prime_UTR	95252223	95252283	.	-	.	transcript_id "DNTX_00232659";transcript_type "protein_coding";transcript_biotype "protein_coding";gene_id "XLOC_029128";gene_name "C8orf37";class_code "j";oId "Brain-Cerebellum_00397485";is.last "FALSE";is.first "FALSE";is.singleExon "FALSE"
chr8	transdecoder	five_prime_UTR	95259840	95259905	.	-	.	transcript_id "DNTX_00232659";transcript_type "protein_coding";transcript_biotype "protein_coding";gene_id "XLOC_029128";gene_name "C8orf37";class_code "j";oId "Brain-Cerebellum_00397485";is.last "FALSE";is.first "FALSE";is.singleExon "FALSE"
chr8	transdecoder	five_prime_UTR	95260468	95260532	.	-	.	transcript_id "DNTX_00232659";transcript_type "protein_coding";transcript_biotype "protein_coding";gene_id "XLOC_029128";gene_name "C8orf37";class_code "j";oId "Brain-Cerebellum_00397485";is.last "FALSE";is.first "FALSE";is.singleExon "FALSE"
chr8	transdecoder	five_prime_UTR	95263687	95267304	.	-	.	transcript_id "DNTX_00232659";transcript_type "protein_coding";transcript_biotype "protein_coding";gene_id "XLOC_029128";gene_name "C8orf37";class_code "j";oId "Brain-Cerebellum_00397485";is.last "FALSE";novel_exon_id "nvl_exon189159";novel_exon_type "A3SS";is.first "TRUE";is.singleExon "FALSE"
chr8	transdecoder	start_codon	95252220	95252222	.	-	1	transcript_id "DNTX_00232659";transcript_type "protein_coding";transcript_biotype "protein_coding";gene_id "XLOC_029128";gene_name "C8orf37";class_code "j";oId "Brain-Cerebellum_00397485";is.last "FALSE";is.first "FALSE";is.singleExon "FALSE"
chr8	transdecoder	CDS	95247620	95247770	.	-	1	transcript_id "DNTX_00232659";transcript_type "protein_coding";transcript_biotype "protein_coding";gene_id "XLOC_029128";gene_name "C8orf37";class_code "j";oId "Brain-Cerebellum_00397485";is.last "FALSE";is.first "FALSE";is.singleExon "FALSE"
chr8	transdecoder	CDS	95252188	95252222	.	-	0	transcript_id "DNTX_00232659";transcript_type "protein_coding";transcript_biotype "protein_coding";gene_id "XLOC_029128";gene_name "C8orf37";class_code "j";oId "Brain-Cerebellum_00397485";is.last "FALSE";is.first "FALSE";is.singleExon "FALSE"
chr8	transdecoder	stop_codon	95247617	95247619	.	-	1	transcript_id "DNTX_00232659";transcript_type "protein_coding";transcript_biotype "protein_coding";gene_id "XLOC_029128";gene_name "C8orf37";class_code "j";oId "Brain-Cerebellum_00397485";is.last "FALSE";is.first "FALSE";is.singleExon "FALSE"
chr8	transdecoder	three_prime_UTR	95242744	95247616	.	-	.	transcript_id "DNTX_00232659";transcript_type "protein_coding";transcript_biotype "protein_coding";gene_id "XLOC_029128";gene_name "C8orf37";class_code "j";oId "Brain-Cerebellum_00397485";is.last "FALSE";is.first "FALSE";is.singleExon "FALSE"
chr8	StringTie	transcript	95244919	95269201	.	-	.	transcript_id "DNTX_00228925";transcript_type "noncoding";transcript_biotype "noncoding";gene_id "XLOC_029128";gene_name "C8orf37";class_code "=";oId "RPE_Fetal.Tissue_00652245";is.last "FALSE";is.first "FALSE";is.singleExon "FALSE"
chr8	StringTie	exon	95244919	95247770	.	-	.	transcript_id "DNTX_00228925";transcript_type "noncoding";transcript_biotype "noncoding";exon_number "6";gene_id "XLOC_029128";gene_name "C8orf37";class_code "=";oId "RPE_Fetal.Tissue_00652245";is.last "TRUE";is.first "FALSE";is.singleExon "FALSE"
chr8	StringTie	exon	95252188	95252283	.	-	.	transcript_id "DNTX_00228925";transcript_type "noncoding";transcript_biotype "noncoding";exon_number "5";gene_id "XLOC_029128";gene_name "C8orf37";class_code "=";oId "RPE_Fetal.Tissue_00652245";is.last "FALSE";is.first "FALSE";is.singleExon "FALSE"
chr8	StringTie	exon	95259840	95259905	.	-	.	transcript_id "DNTX_00228925";transcript_type "noncoding";transcript_biotype "noncoding";exon_number "4";gene_id "XLOC_029128";gene_name "C8orf37";class_code "=";oId "RPE_Fetal.Tissue_00652245";is.last "FALSE";is.first "FALSE";is.singleExon "FALSE"
chr8	StringTie	exon	95260468	95260532	.	-	.	transcript_id "DNTX_00228925";transcript_type "noncoding";transcript_biotype "noncoding";exon_number "3";gene_id "XLOC_029128";gene_name "C8orf37";class_code "=";oId "RPE_Fetal.Tissue_00652245";is.last "FALSE";is.first "FALSE";is.singleExon "FALSE"
chr8	StringTie	exon	95263687	95263774	.	-	.	transcript_id "DNTX_00228925";transcript_type "noncoding";transcript_biotype "noncoding";exon_number "2";gene_id "XLOC_029128";gene_name "C8orf37";class_code "=";oId "RPE_Fetal.Tissue_00652245";is.last "FALSE";is.first "FALSE";is.singleExon "FALSE"
chr8	StringTie	exon	95269035	95269201	.	-	.	transcript_id "DNTX_00228925";transcript_type "noncoding";transcript_biotype "noncoding";exon_number "1";gene_id "XLOC_029128";gene_name "C8orf37";class_code "=";oId "RPE_Fetal.Tissue_00652245";is.last "FALSE";is.first "TRUE";is.singleExon "FALSE"
chr8	StringTie	transcript	95245010	95260532	.	-	.	transcript_id "DNTX_00233593";transcript_type "noncoding";transcript_biotype "noncoding";gene_id "XLOC_029128";gene_name "C8orf37";class_code "c";oId "Cornea_Fetal.Tissue_00145932";is.last "FALSE";is.first "FALSE";is.singleExon "FALSE"
chr8	StringTie	exon	95245010	95247770	.	-	.	transcript_id "DNTX_00233593";transcript_type "noncoding";transcript_biotype "noncoding";exon_number "4";gene_id "XLOC_029128";gene_name "C8orf37";class_code "c";oId "Cornea_Fetal.Tissue_00145932";is.last "TRUE";novel_exon_id "nvl_exon189160";novel_exon_type "A5SS";is.first "FALSE";is.singleExon "FALSE"
chr8	StringTie	exon	95252188	95252283	.	-	.	transcript_id "DNTX_00233593";transcript_type "noncoding";transcript_biotype "noncoding";exon_number "3";gene_id "XLOC_029128";gene_name "C8orf37";class_code "c";oId "Cornea_Fetal.Tissue_00145932";is.last "FALSE";is.first "FALSE";is.singleExon "FALSE"
chr8	StringTie	exon	95259840	95259905	.	-	.	transcript_id "DNTX_00233593";transcript_type "noncoding";transcript_biotype "noncoding";exon_number "2";gene_id "XLOC_029128";gene_name "C8orf37";class_code "c";oId "Cornea_Fetal.Tissue_00145932";is.last "FALSE";is.first "FALSE";is.singleExon "FALSE"
chr8	StringTie	exon	95260468	95260532	.	-	.	transcript_id "DNTX_00233593";transcript_type "noncoding";transcript_biotype "noncoding";exon_number "1";gene_id "XLOC_029128";gene_name "C8orf37";class_code "c";oId "Cornea_Fetal.Tissue_00145932";is.last "FALSE";is.first "TRUE";is.singleExon "FALSE"
chr8	StringTie	transcript	95263751	95269282	.	-	.	transcript_id "DNTX_00233594";transcript_type "noncoding";transcript_biotype "noncoding";gene_id "XLOC_029128";gene_name "C8orf37";class_code "c";oId "Cornea_Fetal.Tissue_00145933";is.last "FALSE";is.first "FALSE";is.singleExon "FALSE"
chr8	StringTie	exon	95263751	95263774	.	-	.	transcript_id "DNTX_00233594";transcript_type "noncoding";transcript_biotype "noncoding";exon_number "2";gene_id "XLOC_029128";gene_name "C8orf37";class_code "c";oId "Cornea_Fetal.Tissue_00145933";is.last "TRUE";novel_exon_id "nvl_exon189161";novel_exon_type "A5SS";is.first "FALSE";is.singleExon "FALSE"
chr8	StringTie	exon	95269035	95269282	.	-	.	transcript_id "DNTX_00233594";transcript_type "noncoding";transcript_biotype "noncoding";exon_number "1";gene_id "XLOC_029128";gene_name "C8orf37";class_code "c";oId "Cornea_Fetal.Tissue_00145933";is.last "FALSE";novel_exon_id "nvl_exon189162";novel_exon_type "A3SS";is.first "TRUE";is.singleExon "FALSE"
chr8	StringTie	gene	95403802	95403894	.	+	.	gene_id "XLOC_028510";gene_name "RP11-328L11.1";is.last "FALSE";is.first "FALSE";is.singleExon "FALSE"
chr8	StringTie	transcript	95403802	95403894	.	+	.	transcript_id "DNTX_00228465";transcript_type "noncoding";transcript_biotype "noncoding";gene_id "XLOC_028510";gene_name "RP11-328L11.1";class_code "=";oId "RPE_Fetal.Tissue_00650887";is.last "TRUE";is.first "TRUE";is.singleExon "TRUE"
chr8	StringTie	exon	95403802	95403894	.	+	.	transcript_id "DNTX_00228465";transcript_type "noncoding";transcript_biotype "noncoding";exon_number "1";gene_id "XLOC_028510";gene_name "RP11-328L11.1";class_code "=";oId "RPE_Fetal.Tissue_00650887";is.last "TRUE";is.first "TRUE";is.singleExon "TRUE"
chr8	StringTie	gene	96142330	96160792	.	-	.	gene_id "XLOC_029129";gene_name "GDF6";is.last "FALSE";is.first "FALSE";is.singleExon "FALSE"
chr8	StringTie	transcript	96142330	96160792	.	-	.	transcript_id "DNTX_00228926";transcript_type "noncoding";transcript_biotype "noncoding";gene_id "XLOC_029129";gene_name "GDF6";class_code "=";oId "RPE_Fetal.Tissue_00652246";is.last "FALSE";is.first "FALSE";is.singleExon "FALSE"
chr8	StringTie	exon	96142330	96145524	.	-	.	transcript_id "DNTX_00228926";transcript_type "noncoding";transcript_biotype "noncoding";exon_number "2";gene_id "XLOC_029129";gene_name "GDF6";class_code "=";oId "RPE_Fetal.Tissue_00652246";is.last "TRUE";is.first "FALSE";is.singleExon "FALSE"
chr8	StringTie	exon	96160287	96160792	.	-	.	transcript_id "DNTX_00228926";transcript_type "noncoding";transcript_biotype "noncoding";exon_number "1";gene_id "XLOC_029129";gene_name "GDF6";class_code "=";oId "RPE_Fetal.Tissue_00652246";is.last "FALSE";is.first "TRUE";is.singleExon "FALSE"
chr8	transdecoder	gene	96225920	96235634	.	-	.	gene_id "XLOC_029130";gene_name "UQCRB";is.last "FALSE";is.first "FALSE";is.singleExon "FALSE"
chr8	transdecoder	transcript	96225920	96235634	.	-	.	transcript_id "DNTX_00227873";transcript_type "protein_coding";transcript_biotype "protein_coding";gene_id "XLOC_029130";gene_name "UQCRB";class_code "=";oId "Pancreas_00335386";is.last "FALSE";is.first "FALSE";is.singleExon "FALSE"
chr8	transdecoder	exon	96225920	96231132	.	-	.	transcript_id "DNTX_00227873";transcript_type "protein_coding";transcript_biotype "protein_coding";exon_number "4";gene_id "XLOC_029130";gene_name "UQCRB";class_code "=";oId "Pancreas_00335386";is.last "TRUE";is.first "FALSE";is.singleExon "FALSE"
chr8	transdecoder	exon	96231774	96231940	.	-	.	transcript_id "DNTX_00227873";transcript_type "protein_coding";transcript_biotype "protein_coding";exon_number "3";gene_id "XLOC_029130";gene_name "UQCRB";class_code "=";oId "Pancreas_00335386";is.last "FALSE";is.first "FALSE";is.singleExon "FALSE"
chr8	transdecoder	exon	96233156	96233227	.	-	.	transcript_id "DNTX_00227873";transcript_type "protein_coding";transcript_biotype "protein_coding";exon_number "2";gene_id "XLOC_029130";gene_name "UQCRB";class_code "=";oId "Pancreas_00335386";is.last "FALSE";is.first "FALSE";is.singleExon "FALSE"
chr8	transdecoder	exon	96235512	96235634	.	-	.	transcript_id "DNTX_00227873";transcript_type "protein_coding";transcript_biotype "protein_coding";exon_number "1";gene_id "XLOC_029130";gene_name "UQCRB";class_code "=";oId "Pancreas_00335386";is.last "FALSE";is.first "TRUE";is.singleExon "FALSE"
chr8	transdecoder	five_prime_UTR	96235531	96235634	.	-	.	transcript_id "DNTX_00227873";transcript_type "protein_coding";transcript_biotype "protein_coding";gene_id "XLOC_029130";gene_name "UQCRB";class_code "=";oId "Pancreas_00335386";is.last "FALSE";is.first "FALSE";is.singleExon "FALSE"
chr8	transdecoder	start_codon	96235528	96235530	.	-	0	transcript_id "DNTX_00227873";transcript_type "protein_coding";transcript_biotype "protein_coding";gene_id "XLOC_029130";gene_name "UQCRB";class_code "=";oId "Pancreas_00335386";is.last "FALSE";is.first "FALSE";is.singleExon "FALSE"
chr8	transdecoder	CDS	96231058	96231132	.	-	0	transcript_id "DNTX_00227873";transcript_type "protein_coding";transcript_biotype "protein_coding";gene_id "XLOC_029130";gene_name "UQCRB";class_code "=";oId "Pancreas_00335386";is.last "FALSE";is.first "FALSE";is.singleExon "FALSE"
chr8	transdecoder	CDS	96231774	96231940	.	-	2	transcript_id "DNTX_00227873";transcript_type "protein_coding";transcript_biotype "protein_coding";gene_id "XLOC_029130";gene_name "UQCRB";class_code "=";oId "Pancreas_00335386";is.last "FALSE";is.first "FALSE";is.singleExon "FALSE"
chr8	transdecoder	CDS	96233156	96233227	.	-	2	transcript_id "DNTX_00227873";transcript_type "protein_coding";transcript_biotype "protein_coding";gene_id "XLOC_029130";gene_name "UQCRB";class_code "=";oId "Pancreas_00335386";is.last "FALSE";is.first "FALSE";is.singleExon "FALSE"
chr8	transdecoder	CDS	96235512	96235530	.	-	0	transcript_id "DNTX_00227873";transcript_type "protein_coding";transcript_biotype "protein_coding";gene_id "XLOC_029130";gene_name "UQCRB";class_code "=";oId "Pancreas_00335386";is.last "FALSE";is.first "FALSE";is.singleExon "FALSE"
chr8	transdecoder	stop_codon	96231055	96231057	.	-	0	transcript_id "DNTX_00227873";transcript_type "protein_coding";transcript_biotype "protein_coding";gene_id "XLOC_029130";gene_name "UQCRB";class_code "=";oId "Pancreas_00335386";is.last "FALSE";is.first "FALSE";is.singleExon "FALSE"
chr8	transdecoder	three_prime_UTR	96225920	96231054	.	-	.	transcript_id "DNTX_00227873";transcript_type "protein_coding";transcript_biotype "protein_coding";gene_id "XLOC_029130";gene_name "UQCRB";class_code "=";oId "Pancreas_00335386";is.last "FALSE";is.first "FALSE";is.singleExon "FALSE"
chr8	StringTie	transcript	96230715	96235546	.	-	.	transcript_id "DNTX_00235290";transcript_type "noncoding";transcript_biotype "noncoding";gene_id "XLOC_029130";gene_name "UQCRB";class_code "=";oId "Retina_Fetal.Tissue_01107848";is.last "FALSE";is.first "FALSE";is.singleExon "FALSE"
chr8	StringTie	exon	96230715	96231132	.	-	.	transcript_id "DNTX_00235290";transcript_type "noncoding";transcript_biotype "noncoding";exon_number "5";gene_id "XLOC_029130";gene_name "UQCRB";class_code "=";oId "Retina_Fetal.Tissue_01107848";is.last "TRUE";is.first "FALSE";is.singleExon "FALSE"
chr8	StringTie	exon	96231226	96231515	.	-	.	transcript_id "DNTX_00235290";transcript_type "noncoding";transcript_biotype "noncoding";exon_number "4";gene_id "XLOC_029130";gene_name "UQCRB";class_code "=";oId "Retina_Fetal.Tissue_01107848";is.last "FALSE";is.first "FALSE";is.singleExon "FALSE"
chr8	StringTie	exon	96231774	96231940	.	-	.	transcript_id "DNTX_00235290";transcript_type "noncoding";transcript_biotype "noncoding";exon_number "3";gene_id "XLOC_029130";gene_name "UQCRB";class_code "=";oId "Retina_Fetal.Tissue_01107848";is.last "FALSE";is.first "FALSE";is.singleExon "FALSE"
chr8	StringTie	exon	96233156	96233227	.	-	.	transcript_id "DNTX_00235290";transcript_type "noncoding";transcript_biotype "noncoding";exon_number "2";gene_id "XLOC_029130";gene_name "UQCRB";class_code "=";oId "Retina_Fetal.Tissue_01107848";is.last "FALSE";is.first "FALSE";is.singleExon "FALSE"
chr8	StringTie	exon	96235512	96235546	.	-	.	transcript_id "DNTX_00235290";transcript_type "noncoding";transcript_biotype "noncoding";exon_number "1";gene_id "XLOC_029130";gene_name "UQCRB";class_code "=";oId "Retina_Fetal.Tissue_01107848";is.last "FALSE";is.first "TRUE";is.singleExon "FALSE"
chr8	transdecoder	transcript	96230936	96235544	.	-	.	transcript_id "DNTX_00230025";transcript_type "protein_coding";transcript_biotype "protein_coding";gene_id "XLOC_029130";gene_name "UQCRB";class_code "=";oId "Retina_Adult.Tissue_01254152";is.last "FALSE";is.first "FALSE";is.singleExon "FALSE"
chr8	transdecoder	exon	96230936	96231132	.	-	.	transcript_id "DNTX_00230025";transcript_type "protein_coding";transcript_biotype "protein_coding";exon_number "2";gene_id "XLOC_029130";gene_name "UQCRB";class_code "=";oId "Retina_Adult.Tissue_01254152";is.last "TRUE";is.first "FALSE";is.singleExon "FALSE"
chr8	transdecoder	exon	96231774	96235544	.	-	.	transcript_id "DNTX_00230025";transcript_type "protein_coding";transcript_biotype "protein_coding";exon_number "1";gene_id "XLOC_029130";gene_name "UQCRB";class_code "=";oId "Retina_Adult.Tissue_01254152";is.last "FALSE";is.first "TRUE";is.singleExon "FALSE"
chr8	transdecoder	five_prime_UTR	96231972	96235544	.	-	.	transcript_id "DNTX_00230025";transcript_type "protein_coding";transcript_biotype "protein_coding";gene_id "XLOC_029130";gene_name "UQCRB";class_code "=";oId "Retina_Adult.Tissue_01254152";is.last "FALSE";is.first "FALSE";is.singleExon "FALSE"
chr8	transdecoder	start_codon	96231969	96231971	.	-	0	transcript_id "DNTX_00230025";transcript_type "protein_coding";transcript_biotype "protein_coding";gene_id "XLOC_029130";gene_name "UQCRB";class_code "=";oId "Retina_Adult.Tissue_01254152";is.last "FALSE";is.first "FALSE";is.singleExon "FALSE"
chr8	transdecoder	CDS	96231058	96231132	.	-	0	transcript_id "DNTX_00230025";transcript_type "protein_coding";transcript_biotype "protein_coding";gene_id "XLOC_029130";gene_name "UQCRB";class_code "=";oId "Retina_Adult.Tissue_01254152";is.last "FALSE";is.first "FALSE";is.singleExon "FALSE"
chr8	transdecoder	CDS	96231774	96231971	.	-	0	transcript_id "DNTX_00230025";transcript_type "protein_coding";transcript_biotype "protein_coding";gene_id "XLOC_029130";gene_name "UQCRB";class_code "=";oId "Retina_Adult.Tissue_01254152";is.last "FALSE";is.first "FALSE";is.singleExon "FALSE"
chr8	transdecoder	stop_codon	96231055	96231057	.	-	0	transcript_id "DNTX_00230025";transcript_type "protein_coding";transcript_biotype "protein_coding";gene_id "XLOC_029130";gene_name "UQCRB";class_code "=";oId "Retina_Adult.Tissue_01254152";is.last "FALSE";is.first "FALSE";is.singleExon "FALSE"
chr8	transdecoder	three_prime_UTR	96230936	96231054	.	-	.	transcript_id "DNTX_00230025";transcript_type "protein_coding";transcript_biotype "protein_coding";gene_id "XLOC_029130";gene_name "UQCRB";class_code "=";oId "Retina_Adult.Tissue_01254152";is.last "FALSE";is.first "FALSE";is.singleExon "FALSE"
chr8	StringTie	transcript	96230939	96233219	.	-	.	transcript_id "DNTX_00227874";transcript_type "noncoding";transcript_biotype "noncoding";gene_id "XLOC_029130";gene_name "UQCRB";class_code "=";oId "Pancreas_00335389";is.last "FALSE";is.first "FALSE";is.singleExon "FALSE"
chr8	StringTie	exon	96230939	96231132	.	-	.	transcript_id "DNTX_00227874";transcript_type "noncoding";transcript_biotype "noncoding";exon_number "4";gene_id "XLOC_029130";gene_name "UQCRB";class_code "=";oId "Pancreas_00335389";is.last "TRUE";is.first "FALSE";is.singleExon "FALSE"
chr8	StringTie	exon	96231532	96231621	.	-	.	transcript_id "DNTX_00227874";transcript_type "noncoding";transcript_biotype "noncoding";exon_number "3";gene_id "XLOC_029130";gene_name "UQCRB";class_code "=";oId "Pancreas_00335389";is.last "FALSE";is.first "FALSE";is.singleExon "FALSE"
chr8	StringTie	exon	96231774	96231940	.	-	.	transcript_id "DNTX_00227874";transcript_type "noncoding";transcript_biotype "noncoding";exon_number "2";gene_id "XLOC_029130";gene_name "UQCRB";class_code "=";oId "Pancreas_00335389";is.last "FALSE";is.first "FALSE";is.singleExon "FALSE"
chr8	StringTie	exon	96233156	96233219	.	-	.	transcript_id "DNTX_00227874";transcript_type "noncoding";transcript_biotype "noncoding";exon_number "1";gene_id "XLOC_029130";gene_name "UQCRB";class_code "=";oId "Pancreas_00335389";is.last "FALSE";is.first "TRUE";is.singleExon "FALSE"
chr8	transdecoder	transcript	96230942	96235539	.	-	.	transcript_id "DNTX_00227875";transcript_type "protein_coding";transcript_biotype "protein_coding";gene_id "XLOC_029130";gene_name "UQCRB";class_code "=";oId "Pancreas_00335390";is.last "FALSE";is.first "FALSE";is.singleExon "FALSE"
chr8	transdecoder	exon	96230942	96231132	.	-	.	transcript_id "DNTX_00227875";transcript_type "protein_coding";transcript_biotype "protein_coding";exon_number "5";gene_id "XLOC_029130";gene_name "UQCRB";class_code "=";oId "Pancreas_00335390";is.last "TRUE";is.first "FALSE";is.singleExon "FALSE"
chr8	transdecoder	exon	96231379	96231515	.	-	.	transcript_id "DNTX_00227875";transcript_type "protein_coding";transcript_biotype "protein_coding";exon_number "4";gene_id "XLOC_029130";gene_name "UQCRB";class_code "=";oId "Pancreas_00335390";is.last "FALSE";is.first "FALSE";is.singleExon "FALSE"
chr8	transdecoder	exon	96231774	96231940	.	-	.	transcript_id "DNTX_00227875";transcript_type "protein_coding";transcript_biotype "protein_coding";exon_number "3";gene_id "XLOC_029130";gene_name "UQCRB";class_code "=";oId "Pancreas_00335390";is.last "FALSE";is.first "FALSE";is.singleExon "FALSE"
chr8	transdecoder	exon	96233156	96233227	.	-	.	transcript_id "DNTX_00227875";transcript_type "protein_coding";transcript_biotype "protein_coding";exon_number "2";gene_id "XLOC_029130";gene_name "UQCRB";class_code "=";oId "Pancreas_00335390";is.last "FALSE";is.first "FALSE";is.singleExon "FALSE"
chr8	transdecoder	exon	96235512	96235539	.	-	.	transcript_id "DNTX_00227875";transcript_type "protein_coding";transcript_biotype "protein_coding";exon_number "1";gene_id "XLOC_029130";gene_name "UQCRB";class_code "=";oId "Pancreas_00335390";is.last "FALSE";is.first "TRUE";is.singleExon "FALSE"
chr8	transdecoder	start_codon	96235537	96235539	.	-	1	transcript_id "DNTX_00227875";transcript_type "protein_coding";transcript_biotype "protein_coding";gene_id "XLOC_029130";gene_name "UQCRB";class_code "=";oId "Pancreas_00335390";is.last "FALSE";is.first "FALSE";is.singleExon "FALSE"
chr8	transdecoder	CDS	96231108	96231132	.	-	1	transcript_id "DNTX_00227875";transcript_type "protein_coding";transcript_biotype "protein_coding";gene_id "XLOC_029130";gene_name "UQCRB";class_code "=";oId "Pancreas_00335390";is.last "FALSE";is.first "FALSE";is.singleExon "FALSE"
chr8	transdecoder	CDS	96231379	96231515	.	-	0	transcript_id "DNTX_00227875";transcript_type "protein_coding";transcript_biotype "protein_coding";gene_id "XLOC_029130";gene_name "UQCRB";class_code "=";oId "Pancreas_00335390";is.last "FALSE";is.first "FALSE";is.singleExon "FALSE"
chr8	transdecoder	CDS	96231774	96231940	.	-	2	transcript_id "DNTX_00227875";transcript_type "protein_coding";transcript_biotype "protein_coding";gene_id "XLOC_029130";gene_name "UQCRB";class_code "=";oId "Pancreas_00335390";is.last "FALSE";is.first "FALSE";is.singleExon "FALSE"
chr8	transdecoder	CDS	96233156	96233227	.	-	2	transcript_id "DNTX_00227875";transcript_type "protein_coding";transcript_biotype "protein_coding";gene_id "XLOC_029130";gene_name "UQCRB";class_code "=";oId "Pancreas_00335390";is.last "FALSE";is.first "FALSE";is.singleExon "FALSE"
chr8	transdecoder	CDS	96235512	96235539	.	-	0	transcript_id "DNTX_00227875";transcript_type "protein_coding";transcript_biotype "protein_coding";gene_id "XLOC_029130";gene_name "UQCRB";class_code "=";oId "Pancreas_00335390";is.last "FALSE";is.first "TRUE";is.singleExon "FALSE"
chr8	transdecoder	stop_codon	96231105	96231107	.	-	1	transcript_id "DNTX_00227875";transcript_type "protein_coding";transcript_biotype "protein_coding";gene_id "XLOC_029130";gene_name "UQCRB";class_code "=";oId "Pancreas_00335390";is.last "FALSE";is.first "FALSE";is.singleExon "FALSE"
chr8	transdecoder	three_prime_UTR	96230942	96231104	.	-	.	transcript_id "DNTX_00227875";transcript_type "protein_coding";transcript_biotype "protein_coding";gene_id "XLOC_029130";gene_name "UQCRB";class_code "=";oId "Pancreas_00335390";is.last "FALSE";is.first "FALSE";is.singleExon "FALSE"
chr8	StringTie	transcript	96231063	96233915	.	-	.	transcript_id "DNTX_00227876";transcript_type "noncoding";transcript_biotype "noncoding";gene_id "XLOC_029130";gene_name "UQCRB";class_code "=";oId "Pancreas_00335391";is.last "FALSE";is.first "FALSE";is.singleExon "FALSE"
chr8	StringTie	exon	96231063	96231132	.	-	.	transcript_id "DNTX_00227876";transcript_type "noncoding";transcript_biotype "noncoding";exon_number "3";gene_id "XLOC_029130";gene_name "UQCRB";class_code "=";oId "Pancreas_00335391";is.last "TRUE";is.first "FALSE";is.singleExon "FALSE"
chr8	StringTie	exon	96231774	96231940	.	-	.	transcript_id "DNTX_00227876";transcript_type "noncoding";transcript_biotype "noncoding";exon_number "2";gene_id "XLOC_029130";gene_name "UQCRB";class_code "=";oId "Pancreas_00335391";is.last "FALSE";is.first "FALSE";is.singleExon "FALSE"
chr8	StringTie	exon	96233156	96233915	.	-	.	transcript_id "DNTX_00227876";transcript_type "noncoding";transcript_biotype "noncoding";exon_number "1";gene_id "XLOC_029130";gene_name "UQCRB";class_code "=";oId "Pancreas_00335391";is.last "FALSE";is.first "TRUE";is.singleExon "FALSE"
chr8	StringTie	transcript	96231063	96235617	.	-	.	transcript_id "DNTX_00234350";transcript_type "noncoding";transcript_biotype "noncoding";gene_id "XLOC_029130";gene_name "UQCRB";class_code "j";oId "Pituitary_00430278";is.last "FALSE";is.first "FALSE";is.singleExon "FALSE"
chr8	StringTie	exon	96231063	96231132	.	-	.	transcript_id "DNTX_00234350";transcript_type "noncoding";transcript_biotype "noncoding";exon_number "5";gene_id "XLOC_029130";gene_name "UQCRB";class_code "j";oId "Pituitary_00430278";is.last "TRUE";is.first "FALSE";is.singleExon "FALSE"
chr8	StringTie	exon	96231774	96231940	.	-	.	transcript_id "DNTX_00234350";transcript_type "noncoding";transcript_biotype "noncoding";exon_number "4";gene_id "XLOC_029130";gene_name "UQCRB";class_code "j";oId "Pituitary_00430278";is.last "FALSE";is.first "FALSE";is.singleExon "FALSE"
chr8	StringTie	exon	96233156	96233227	.	-	.	transcript_id "DNTX_00234350";transcript_type "noncoding";transcript_biotype "noncoding";exon_number "3";gene_id "XLOC_029130";gene_name "UQCRB";class_code "j";oId "Pituitary_00430278";is.last "FALSE";is.first "FALSE";is.singleExon "FALSE"
chr8	StringTie	exon	96235512	96235532	.	-	.	transcript_id "DNTX_00234350";transcript_type "noncoding";transcript_biotype "noncoding";exon_number "2";gene_id "XLOC_029130";gene_name "UQCRB";class_code "j";oId "Pituitary_00430278";is.last "FALSE";novel_exon_id "nvl_exon189163";novel_exon_type "A3SS";is.first "FALSE";is.singleExon "FALSE"
chr8	StringTie	exon	96235563	96235617	.	-	.	transcript_id "DNTX_00234350";transcript_type "noncoding";transcript_biotype "noncoding";exon_number "1";gene_id "XLOC_029130";gene_name "UQCRB";class_code "j";oId "Pituitary_00430278";is.last "FALSE";novel_exon_id "nvl_exon189164";novel_exon_type "novel_TSS";is.first "TRUE";is.singleExon "FALSE"
chr8	StringTie	transcript	96231095	96235539	.	-	.	transcript_id "DNTX_00234583";transcript_type "noncoding";transcript_biotype "noncoding";gene_id "XLOC_029130";gene_name "UQCRB";class_code "j";oId "Esophagus-Muscularis_00348569";is.last "FALSE";is.first "FALSE";is.singleExon "FALSE"
chr8	StringTie	exon	96231095	96231132	.	-	.	transcript_id "DNTX_00234583";transcript_type "noncoding";transcript_biotype "noncoding";exon_number "4";gene_id "XLOC_029130";gene_name "UQCRB";class_code "j";oId "Esophagus-Muscularis_00348569";is.last "TRUE";novel_exon_id "nvl_exon189165";novel_exon_type "RI";is.first "FALSE";is.singleExon "FALSE"
chr8	StringTie	exon	96231774	96231940	.	-	.	transcript_id "DNTX_00234583";transcript_type "noncoding";transcript_biotype "noncoding";exon_number "3";gene_id "XLOC_029130";gene_name "UQCRB";class_code "j";oId "Esophagus-Muscularis_00348569";is.last "FALSE";is.first "FALSE";is.singleExon "FALSE"
chr8	StringTie	exon	96233156	96233268	.	-	.	transcript_id "DNTX_00234583";transcript_type "noncoding";transcript_biotype "noncoding";exon_number "2";gene_id "XLOC_029130";gene_name "UQCRB";class_code "j";oId "Esophagus-Muscularis_00348569";is.last "FALSE";novel_exon_id "nvl_exon189166";novel_exon_type "A3SS";is.first "FALSE";is.singleExon "FALSE"
chr8	StringTie	exon	96235512	96235539	.	-	.	transcript_id "DNTX_00234583";transcript_type "noncoding";transcript_biotype "noncoding";exon_number "1";gene_id "XLOC_029130";gene_name "UQCRB";class_code "j";oId "Esophagus-Muscularis_00348569";is.last "FALSE";is.first "TRUE";is.singleExon "FALSE"
chr8	StringTie	transcript	96231095	96235546	.	-	.	transcript_id "DNTX_00230026";transcript_type "noncoding";transcript_biotype "noncoding";gene_id "XLOC_029130";gene_name "UQCRB";class_code "=";oId "Retina_Adult.Tissue_01254156";is.last "FALSE";is.first "FALSE";is.singleExon "FALSE"
chr8	StringTie	exon	96231095	96231515	.	-	.	transcript_id "DNTX_00230026";transcript_type "noncoding";transcript_biotype "noncoding";exon_number "4";gene_id "XLOC_029130";gene_name "UQCRB";class_code "=";oId "Retina_Adult.Tissue_01254156";is.last "TRUE";is.first "FALSE";is.singleExon "FALSE"
chr8	StringTie	exon	96231774	96231940	.	-	.	transcript_id "DNTX_00230026";transcript_type "noncoding";transcript_biotype "noncoding";exon_number "3";gene_id "XLOC_029130";gene_name "UQCRB";class_code "=";oId "Retina_Adult.Tissue_01254156";is.last "FALSE";is.first "FALSE";is.singleExon "FALSE"
chr8	StringTie	exon	96233156	96233227	.	-	.	transcript_id "DNTX_00230026";transcript_type "noncoding";transcript_biotype "noncoding";exon_number "2";gene_id "XLOC_029130";gene_name "UQCRB";class_code "=";oId "Retina_Adult.Tissue_01254156";is.last "FALSE";is.first "FALSE";is.singleExon "FALSE"
chr8	StringTie	exon	96235512	96235546	.	-	.	transcript_id "DNTX_00230026";transcript_type "noncoding";transcript_biotype "noncoding";exon_number "1";gene_id "XLOC_029130";gene_name "UQCRB";class_code "=";oId "Retina_Adult.Tissue_01254156";is.last "FALSE";is.first "TRUE";is.singleExon "FALSE"
chr8	StringTie	transcript	96231297	96235545	.	-	.	transcript_id "DNTX_00228927";transcript_type "noncoding";transcript_biotype "noncoding";gene_id "XLOC_029130";gene_name "UQCRB";class_code "=";oId "RPE_Fetal.Tissue_00652252";is.last "FALSE";is.first "FALSE";is.singleExon "FALSE"
chr8	StringTie	exon	96231297	96231940	.	-	.	transcript_id "DNTX_00228927";transcript_type "noncoding";transcript_biotype "noncoding";exon_number "3";gene_id "XLOC_029130";gene_name "UQCRB";class_code "=";oId "RPE_Fetal.Tissue_00652252";is.last "TRUE";is.first "FALSE";is.singleExon "FALSE"
chr8	StringTie	exon	96233156	96233227	.	-	.	transcript_id "DNTX_00228927";transcript_type "noncoding";transcript_biotype "noncoding";exon_number "2";gene_id "XLOC_029130";gene_name "UQCRB";class_code "=";oId "RPE_Fetal.Tissue_00652252";is.last "FALSE";is.first "FALSE";is.singleExon "FALSE"
chr8	StringTie	exon	96235512	96235545	.	-	.	transcript_id "DNTX_00228927";transcript_type "noncoding";transcript_biotype "noncoding";exon_number "1";gene_id "XLOC_029130";gene_name "UQCRB";class_code "=";oId "RPE_Fetal.Tissue_00652252";is.last "FALSE";is.first "TRUE";is.singleExon "FALSE"
chr8	transdecoder	gene	96238172	96261589	.	-	.	gene_id "XLOC_029131";gene_name "MTERF3";is.last "FALSE";is.first "FALSE";is.singleExon "FALSE"
chr8	transdecoder	transcript	96238172	96261443	.	-	.	transcript_id "DNTX_00228928";transcript_type "protein_coding";transcript_biotype "protein_coding";gene_id "XLOC_029131";gene_name "MTERF3";class_code "j";oId "Retina_Fetal.Tissue_01108861";is.last "FALSE";is.first "FALSE";is.singleExon "FALSE"
chr8	transdecoder	exon	96238172	96239685	.	-	.	transcript_id "DNTX_00228928";transcript_type "protein_coding";transcript_biotype "protein_coding";exon_number "7";gene_id "XLOC_029131";gene_name "MTERF3";class_code "j";oId "Retina_Fetal.Tissue_01108861";is.last "TRUE";novel_exon_id "nvl_exon189167";novel_exon_type "A5SS";is.first "FALSE";is.singleExon "FALSE"
chr8	transdecoder	exon	96243919	96244080	.	-	.	transcript_id "DNTX_00228928";transcript_type "protein_coding";transcript_biotype "protein_coding";exon_number "6";gene_id "XLOC_029131";gene_name "MTERF3";class_code "j";oId "Retina_Fetal.Tissue_01108861";is.last "FALSE";is.first "FALSE";is.singleExon "FALSE"
chr8	transdecoder	exon	96245860	96245931	.	-	.	transcript_id "DNTX_00228928";transcript_type "protein_coding";transcript_biotype "protein_coding";exon_number "5";gene_id "XLOC_029131";gene_name "MTERF3";class_code "j";oId "Retina_Fetal.Tissue_01108861";is.last "FALSE";is.first "FALSE";is.singleExon "FALSE"
chr8	transdecoder	exon	96246307	96246454	.	-	.	transcript_id "DNTX_00228928";transcript_type "protein_coding";transcript_biotype "protein_coding";exon_number "4";gene_id "XLOC_029131";gene_name "MTERF3";class_code "j";oId "Retina_Fetal.Tissue_01108861";is.last "FALSE";is.first "FALSE";is.singleExon "FALSE"
chr8	transdecoder	exon	96250906	96251095	.	-	.	transcript_id "DNTX_00228928";transcript_type "protein_coding";transcript_biotype "protein_coding";exon_number "3";gene_id "XLOC_029131";gene_name "MTERF3";class_code "j";oId "Retina_Fetal.Tissue_01108861";is.last "FALSE";is.first "FALSE";is.singleExon "FALSE"
chr8	transdecoder	exon	96256962	96257114	.	-	.	transcript_id "DNTX_00228928";transcript_type "protein_coding";transcript_biotype "protein_coding";exon_number "2";gene_id "XLOC_029131";gene_name "MTERF3";class_code "j";oId "Retina_Fetal.Tissue_01108861";is.last "FALSE";is.first "FALSE";is.singleExon "FALSE"
chr8	transdecoder	exon	96258357	96261443	.	-	.	transcript_id "DNTX_00228928";transcript_type "protein_coding";transcript_biotype "protein_coding";exon_number "1";gene_id "XLOC_029131";gene_name "MTERF3";class_code "j";oId "Retina_Fetal.Tissue_01108861";is.last "FALSE";novel_exon_id "nvl_exon189168";novel_exon_type "A3SS";is.first "TRUE";is.singleExon "FALSE"
chr8	transdecoder	five_prime_UTR	96258691	96261443	.	-	.	transcript_id "DNTX_00228928";transcript_type "protein_coding";transcript_biotype "protein_coding";gene_id "XLOC_029131";gene_name "MTERF3";class_code "j";oId "Retina_Fetal.Tissue_01108861";is.last "FALSE";is.first "FALSE";is.singleExon "FALSE"
chr8	transdecoder	start_codon	96258688	96258690	.	-	0	transcript_id "DNTX_00228928";transcript_type "protein_coding";transcript_biotype "protein_coding";gene_id "XLOC_029131";gene_name "MTERF3";class_code "j";oId "Retina_Fetal.Tissue_01108861";is.last "FALSE";is.first "FALSE";is.singleExon "FALSE"
chr8	transdecoder	CDS	96239494	96239685	.	-	0	transcript_id "DNTX_00228928";transcript_type "protein_coding";transcript_biotype "protein_coding";gene_id "XLOC_029131";gene_name "MTERF3";class_code "j";oId "Retina_Fetal.Tissue_01108861";is.last "FALSE";is.first "FALSE";is.singleExon "FALSE"
chr8	transdecoder	CDS	96243919	96244080	.	-	0	transcript_id "DNTX_00228928";transcript_type "protein_coding";transcript_biotype "protein_coding";gene_id "XLOC_029131";gene_name "MTERF3";class_code "j";oId "Retina_Fetal.Tissue_01108861";is.last "FALSE";is.first "FALSE";is.singleExon "FALSE"
chr8	transdecoder	CDS	96245860	96245931	.	-	0	transcript_id "DNTX_00228928";transcript_type "protein_coding";transcript_biotype "protein_coding";gene_id "XLOC_029131";gene_name "MTERF3";class_code "j";oId "Retina_Fetal.Tissue_01108861";is.last "FALSE";is.first "FALSE";is.singleExon "FALSE"
chr8	transdecoder	CDS	96246307	96246454	.	-	1	transcript_id "DNTX_00228928";transcript_type "protein_coding";transcript_biotype "protein_coding";gene_id "XLOC_029131";gene_name "MTERF3";class_code "j";oId "Retina_Fetal.Tissue_01108861";is.last "FALSE";is.first "FALSE";is.singleExon "FALSE"
chr8	transdecoder	CDS	96250906	96251095	.	-	2	transcript_id "DNTX_00228928";transcript_type "protein_coding";transcript_biotype "protein_coding";gene_id "XLOC_029131";gene_name "MTERF3";class_code "j";oId "Retina_Fetal.Tissue_01108861";is.last "FALSE";is.first "FALSE";is.singleExon "FALSE"
chr8	transdecoder	CDS	96256962	96257114	.	-	2	transcript_id "DNTX_00228928";transcript_type "protein_coding";transcript_biotype "protein_coding";gene_id "XLOC_029131";gene_name "MTERF3";class_code "j";oId "Retina_Fetal.Tissue_01108861";is.last "FALSE";is.first "FALSE";is.singleExon "FALSE"
chr8	transdecoder	CDS	96258357	96258690	.	-	0	transcript_id "DNTX_00228928";transcript_type "protein_coding";transcript_biotype "protein_coding";gene_id "XLOC_029131";gene_name "MTERF3";class_code "j";oId "Retina_Fetal.Tissue_01108861";is.last "FALSE";is.first "FALSE";is.singleExon "FALSE"
chr8	transdecoder	stop_codon	96239491	96239493	.	-	0	transcript_id "DNTX_00228928";transcript_type "protein_coding";transcript_biotype "protein_coding";gene_id "XLOC_029131";gene_name "MTERF3";class_code "j";oId "Retina_Fetal.Tissue_01108861";is.last "FALSE";is.first "FALSE";is.singleExon "FALSE"
chr8	transdecoder	three_prime_UTR	96238172	96239490	.	-	.	transcript_id "DNTX_00228928";transcript_type "protein_coding";transcript_biotype "protein_coding";gene_id "XLOC_029131";gene_name "MTERF3";class_code "j";oId "Retina_Fetal.Tissue_01108861";is.last "FALSE";is.first "FALSE";is.singleExon "FALSE"
chr8	transdecoder	transcript	96239424	96257275	.	-	.	transcript_id "DNTX_00227877";transcript_type "protein_coding";transcript_biotype "protein_coding";gene_id "XLOC_029131";gene_name "MTERF3";class_code "=";oId "Pancreas_00335396";is.last "FALSE";is.first "FALSE";is.singleExon "FALSE"
chr8	transdecoder	exon	96239424	96239685	.	-	.	transcript_id "DNTX_00227877";transcript_type "protein_coding";transcript_biotype "protein_coding";exon_number "6";gene_id "XLOC_029131";gene_name "MTERF3";class_code "=";oId "Pancreas_00335396";is.last "TRUE";is.first "FALSE";is.singleExon "FALSE"
chr8	transdecoder	exon	96243919	96244080	.	-	.	transcript_id "DNTX_00227877";transcript_type "protein_coding";transcript_biotype "protein_coding";exon_number "5";gene_id "XLOC_029131";gene_name "MTERF3";class_code "=";oId "Pancreas_00335396";is.last "FALSE";is.first "FALSE";is.singleExon "FALSE"
chr8	transdecoder	exon	96245860	96245931	.	-	.	transcript_id "DNTX_00227877";transcript_type "protein_coding";transcript_biotype "protein_coding";exon_number "4";gene_id "XLOC_029131";gene_name "MTERF3";class_code "=";oId "Pancreas_00335396";is.last "FALSE";is.first "FALSE";is.singleExon "FALSE"
chr8	transdecoder	exon	96246307	96246454	.	-	.	transcript_id "DNTX_00227877";transcript_type "protein_coding";transcript_biotype "protein_coding";exon_number "3";gene_id "XLOC_029131";gene_name "MTERF3";class_code "=";oId "Pancreas_00335396";is.last "FALSE";is.first "FALSE";is.singleExon "FALSE"
chr8	transdecoder	exon	96250906	96251095	.	-	.	transcript_id "DNTX_00227877";transcript_type "protein_coding";transcript_biotype "protein_coding";exon_number "2";gene_id "XLOC_029131";gene_name "MTERF3";class_code "=";oId "Pancreas_00335396";is.last "FALSE";is.first "FALSE";is.singleExon "FALSE"
chr8	transdecoder	exon	96256962	96257275	.	-	.	transcript_id "DNTX_00227877";transcript_type "protein_coding";transcript_biotype "protein_coding";exon_number "1";gene_id "XLOC_029131";gene_name "MTERF3";class_code "=";oId "Pancreas_00335396";is.last "FALSE";is.first "TRUE";is.singleExon "FALSE"
chr8	transdecoder	five_prime_UTR	96257086	96257275	.	-	.	transcript_id "DNTX_00227877";transcript_type "protein_coding";transcript_biotype "protein_coding";gene_id "XLOC_029131";gene_name "MTERF3";class_code "=";oId "Pancreas_00335396";is.last "FALSE";is.first "FALSE";is.singleExon "FALSE"
chr8	transdecoder	start_codon	96257083	96257085	.	-	0	transcript_id "DNTX_00227877";transcript_type "protein_coding";transcript_biotype "protein_coding";gene_id "XLOC_029131";gene_name "MTERF3";class_code "=";oId "Pancreas_00335396";is.last "FALSE";is.first "FALSE";is.singleExon "FALSE"
chr8	transdecoder	CDS	96239494	96239685	.	-	0	transcript_id "DNTX_00227877";transcript_type "protein_coding";transcript_biotype "protein_coding";gene_id "XLOC_029131";gene_name "MTERF3";class_code "=";oId "Pancreas_00335396";is.last "FALSE";is.first "FALSE";is.singleExon "FALSE"
chr8	transdecoder	CDS	96243919	96244080	.	-	0	transcript_id "DNTX_00227877";transcript_type "protein_coding";transcript_biotype "protein_coding";gene_id "XLOC_029131";gene_name "MTERF3";class_code "=";oId "Pancreas_00335396";is.last "FALSE";is.first "FALSE";is.singleExon "FALSE"
chr8	transdecoder	CDS	96245860	96245931	.	-	0	transcript_id "DNTX_00227877";transcript_type "protein_coding";transcript_biotype "protein_coding";gene_id "XLOC_029131";gene_name "MTERF3";class_code "=";oId "Pancreas_00335396";is.last "FALSE";is.first "FALSE";is.singleExon "FALSE"
chr8	transdecoder	CDS	96246307	96246454	.	-	1	transcript_id "DNTX_00227877";transcript_type "protein_coding";transcript_biotype "protein_coding";gene_id "XLOC_029131";gene_name "MTERF3";class_code "=";oId "Pancreas_00335396";is.last "FALSE";is.first "FALSE";is.singleExon "FALSE"
chr8	transdecoder	CDS	96250906	96251095	.	-	2	transcript_id "DNTX_00227877";transcript_type "protein_coding";transcript_biotype "protein_coding";gene_id "XLOC_029131";gene_name "MTERF3";class_code "=";oId "Pancreas_00335396";is.last "FALSE";is.first "FALSE";is.singleExon "FALSE"
chr8	transdecoder	CDS	96256962	96257085	.	-	0	transcript_id "DNTX_00227877";transcript_type "protein_coding";transcript_biotype "protein_coding";gene_id "XLOC_029131";gene_name "MTERF3";class_code "=";oId "Pancreas_00335396";is.last "FALSE";is.first "FALSE";is.singleExon "FALSE"
chr8	transdecoder	stop_codon	96239491	96239493	.	-	0	transcript_id "DNTX_00227877";transcript_type "protein_coding";transcript_biotype "protein_coding";gene_id "XLOC_029131";gene_name "MTERF3";class_code "=";oId "Pancreas_00335396";is.last "FALSE";is.first "FALSE";is.singleExon "FALSE"
chr8	transdecoder	three_prime_UTR	96239424	96239490	.	-	.	transcript_id "DNTX_00227877";transcript_type "protein_coding";transcript_biotype "protein_coding";gene_id "XLOC_029131";gene_name "MTERF3";class_code "=";oId "Pancreas_00335396";is.last "FALSE";is.first "FALSE";is.singleExon "FALSE"
chr8	StringTie	transcript	96239429	96257070	.	-	.	transcript_id "DNTX_00231689";transcript_type "noncoding";transcript_biotype "noncoding";gene_id "XLOC_029131";gene_name "MTERF3";class_code "=";oId "Brain-CerebellarHemisphere_00389185";is.last "FALSE";is.first "FALSE";is.singleExon "FALSE"
chr8	StringTie	exon	96239429	96239685	.	-	.	transcript_id "DNTX_00231689";transcript_type "noncoding";transcript_biotype "noncoding";exon_number "5";gene_id "XLOC_029131";gene_name "MTERF3";class_code "=";oId "Brain-CerebellarHemisphere_00389185";is.last "TRUE";is.first "FALSE";is.singleExon "FALSE"
chr8	StringTie	exon	96245860	96245931	.	-	.	transcript_id "DNTX_00231689";transcript_type "noncoding";transcript_biotype "noncoding";exon_number "4";gene_id "XLOC_029131";gene_name "MTERF3";class_code "=";oId "Brain-CerebellarHemisphere_00389185";is.last "FALSE";is.first "FALSE";is.singleExon "FALSE"
chr8	StringTie	exon	96246307	96246454	.	-	.	transcript_id "DNTX_00231689";transcript_type "noncoding";transcript_biotype "noncoding";exon_number "3";gene_id "XLOC_029131";gene_name "MTERF3";class_code "=";oId "Brain-CerebellarHemisphere_00389185";is.last "FALSE";is.first "FALSE";is.singleExon "FALSE"
chr8	StringTie	exon	96250906	96251095	.	-	.	transcript_id "DNTX_00231689";transcript_type "noncoding";transcript_biotype "noncoding";exon_number "2";gene_id "XLOC_029131";gene_name "MTERF3";class_code "=";oId "Brain-CerebellarHemisphere_00389185";is.last "FALSE";is.first "FALSE";is.singleExon "FALSE"
chr8	StringTie	exon	96256962	96257070	.	-	.	transcript_id "DNTX_00231689";transcript_type "noncoding";transcript_biotype "noncoding";exon_number "1";gene_id "XLOC_029131";gene_name "MTERF3";class_code "=";oId "Brain-CerebellarHemisphere_00389185";is.last "FALSE";is.first "TRUE";is.singleExon "FALSE"
chr8	StringTie	transcript	96239435	96261589	.	-	.	transcript_id "DNTX_00227878";transcript_type "noncoding";transcript_biotype "noncoding";gene_id "XLOC_029131";gene_name "MTERF3";class_code "=";oId "Pancreas_00335398";is.last "FALSE";is.first "FALSE";is.singleExon "FALSE"
chr8	StringTie	exon	96239435	96239685	.	-	.	transcript_id "DNTX_00227878";transcript_type "noncoding";transcript_biotype "noncoding";exon_number "8";gene_id "XLOC_029131";gene_name "MTERF3";class_code "=";oId "Pancreas_00335398";is.last "TRUE";is.first "FALSE";is.singleExon "FALSE"
chr8	StringTie	exon	96243919	96244080	.	-	.	transcript_id "DNTX_00227878";transcript_type "noncoding";transcript_biotype "noncoding";exon_number "7";gene_id "XLOC_029131";gene_name "MTERF3";class_code "=";oId "Pancreas_00335398";is.last "FALSE";is.first "FALSE";is.singleExon "FALSE"
chr8	StringTie	exon	96245860	96245931	.	-	.	transcript_id "DNTX_00227878";transcript_type "noncoding";transcript_biotype "noncoding";exon_number "6";gene_id "XLOC_029131";gene_name "MTERF3";class_code "=";oId "Pancreas_00335398";is.last "FALSE";is.first "FALSE";is.singleExon "FALSE"
chr8	StringTie	exon	96246307	96246454	.	-	.	transcript_id "DNTX_00227878";transcript_type "noncoding";transcript_biotype "noncoding";exon_number "5";gene_id "XLOC_029131";gene_name "MTERF3";class_code "=";oId "Pancreas_00335398";is.last "FALSE";is.first "FALSE";is.singleExon "FALSE"
chr8	StringTie	exon	96250906	96251095	.	-	.	transcript_id "DNTX_00227878";transcript_type "noncoding";transcript_biotype "noncoding";exon_number "4";gene_id "XLOC_029131";gene_name "MTERF3";class_code "=";oId "Pancreas_00335398";is.last "FALSE";is.first "FALSE";is.singleExon "FALSE"
chr8	StringTie	exon	96256962	96257114	.	-	.	transcript_id "DNTX_00227878";transcript_type "noncoding";transcript_biotype "noncoding";exon_number "3";gene_id "XLOC_029131";gene_name "MTERF3";class_code "=";oId "Pancreas_00335398";is.last "FALSE";is.first "FALSE";is.singleExon "FALSE"
chr8	StringTie	exon	96258357	96258700	.	-	.	transcript_id "DNTX_00227878";transcript_type "noncoding";transcript_biotype "noncoding";exon_number "2";gene_id "XLOC_029131";gene_name "MTERF3";class_code "=";oId "Pancreas_00335398";is.last "FALSE";is.first "FALSE";is.singleExon "FALSE"
chr8	StringTie	exon	96261501	96261589	.	-	.	transcript_id "DNTX_00227878";transcript_type "noncoding";transcript_biotype "noncoding";exon_number "1";gene_id "XLOC_029131";gene_name "MTERF3";class_code "=";oId "Pancreas_00335398";is.last "FALSE";is.first "TRUE";is.singleExon "FALSE"
chr8	transdecoder	gene	96261715	96336995	.	+	.	gene_id "XLOC_028511";gene_name "PTDSS1";is.last "FALSE";is.first "FALSE";is.singleExon "FALSE"
chr8	transdecoder	transcript	96261715	96336995	.	+	.	transcript_id "DNTX_00227516";transcript_type "protein_coding";transcript_biotype "protein_coding";gene_id "XLOC_028511";gene_name "PTDSS1";class_code "=";oId "Pancreas_00333387";is.last "FALSE";is.first "FALSE";is.singleExon "FALSE"
chr8	transdecoder	exon	96261715	96262219	.	+	.	transcript_id "DNTX_00227516";transcript_type "protein_coding";transcript_biotype "protein_coding";exon_number "1";gene_id "XLOC_028511";gene_name "PTDSS1";class_code "=";oId "Pancreas_00333387";is.last "FALSE";is.first "TRUE";is.singleExon "FALSE"
chr8	transdecoder	exon	96273299	96273390	.	+	.	transcript_id "DNTX_00227516";transcript_type "protein_coding";transcript_biotype "protein_coding";exon_number "2";gene_id "XLOC_028511";gene_name "PTDSS1";class_code "=";oId "Pancreas_00333387";is.last "FALSE";is.first "FALSE";is.singleExon "FALSE"
chr8	transdecoder	exon	96284109	96284153	.	+	.	transcript_id "DNTX_00227516";transcript_type "protein_coding";transcript_biotype "protein_coding";exon_number "3";gene_id "XLOC_028511";gene_name "PTDSS1";class_code "=";oId "Pancreas_00333387";is.last "FALSE";is.first "FALSE";is.singleExon "FALSE"
chr8	transdecoder	exon	96287022	96287146	.	+	.	transcript_id "DNTX_00227516";transcript_type "protein_coding";transcript_biotype "protein_coding";exon_number "4";gene_id "XLOC_028511";gene_name "PTDSS1";class_code "=";oId "Pancreas_00333387";is.last "FALSE";is.first "FALSE";is.singleExon "FALSE"
chr8	transdecoder	exon	96295098	96295256	.	+	.	transcript_id "DNTX_00227516";transcript_type "protein_coding";transcript_biotype "protein_coding";exon_number "5";gene_id "XLOC_028511";gene_name "PTDSS1";class_code "=";oId "Pancreas_00333387";is.last "FALSE";is.first "FALSE";is.singleExon "FALSE"
chr8	transdecoder	exon	96299694	96299845	.	+	.	transcript_id "DNTX_00227516";transcript_type "protein_coding";transcript_biotype "protein_coding";exon_number "6";gene_id "XLOC_028511";gene_name "PTDSS1";class_code "=";oId "Pancreas_00333387";is.last "FALSE";is.first "FALSE";is.singleExon "FALSE"
chr8	transdecoder	exon	96304040	96304181	.	+	.	transcript_id "DNTX_00227516";transcript_type "protein_coding";transcript_biotype "protein_coding";exon_number "7";gene_id "XLOC_028511";gene_name "PTDSS1";class_code "=";oId "Pancreas_00333387";is.last "FALSE";is.first "FALSE";is.singleExon "FALSE"
chr8	transdecoder	exon	96306444	96306556	.	+	.	transcript_id "DNTX_00227516";transcript_type "protein_coding";transcript_biotype "protein_coding";exon_number "8";gene_id "XLOC_028511";gene_name "PTDSS1";class_code "=";oId "Pancreas_00333387";is.last "FALSE";is.first "FALSE";is.singleExon "FALSE"
chr8	transdecoder	exon	96309557	96309622	.	+	.	transcript_id "DNTX_00227516";transcript_type "protein_coding";transcript_biotype "protein_coding";exon_number "9";gene_id "XLOC_028511";gene_name "PTDSS1";class_code "=";oId "Pancreas_00333387";is.last "FALSE";is.first "FALSE";is.singleExon "FALSE"
chr8	transdecoder	exon	96320246	96320345	.	+	.	transcript_id "DNTX_00227516";transcript_type "protein_coding";transcript_biotype "protein_coding";exon_number "10";gene_id "XLOC_028511";gene_name "PTDSS1";class_code "=";oId "Pancreas_00333387";is.last "FALSE";is.first "FALSE";is.singleExon "FALSE"
chr8	transdecoder	exon	96330213	96330281	.	+	.	transcript_id "DNTX_00227516";transcript_type "protein_coding";transcript_biotype "protein_coding";exon_number "11";gene_id "XLOC_028511";gene_name "PTDSS1";class_code "=";oId "Pancreas_00333387";is.last "FALSE";is.first "FALSE";is.singleExon "FALSE"
chr8	transdecoder	exon	96331026	96331095	.	+	.	transcript_id "DNTX_00227516";transcript_type "protein_coding";transcript_biotype "protein_coding";exon_number "12";gene_id "XLOC_028511";gene_name "PTDSS1";class_code "=";oId "Pancreas_00333387";is.last "FALSE";is.first "FALSE";is.singleExon "FALSE"
chr8	transdecoder	exon	96333457	96336995	.	+	.	transcript_id "DNTX_00227516";transcript_type "protein_coding";transcript_biotype "protein_coding";exon_number "13";gene_id "XLOC_028511";gene_name "PTDSS1";class_code "=";oId "Pancreas_00333387";is.last "TRUE";is.first "FALSE";is.singleExon "FALSE"
chr8	transdecoder	five_prime_UTR	96261715	96262040	.	+	.	transcript_id "DNTX_00227516";transcript_type "protein_coding";transcript_biotype "protein_coding";gene_id "XLOC_028511";gene_name "PTDSS1";class_code "=";oId "Pancreas_00333387";is.last "FALSE";is.first "FALSE";is.singleExon "FALSE"
chr8	transdecoder	start_codon	96262041	96262043	.	+	0	transcript_id "DNTX_00227516";transcript_type "protein_coding";transcript_biotype "protein_coding";gene_id "XLOC_028511";gene_name "PTDSS1";class_code "=";oId "Pancreas_00333387";is.last "FALSE";is.first "FALSE";is.singleExon "FALSE"
chr8	transdecoder	CDS	96262041	96262219	.	+	0	transcript_id "DNTX_00227516";transcript_type "protein_coding";transcript_biotype "protein_coding";gene_id "XLOC_028511";gene_name "PTDSS1";class_code "=";oId "Pancreas_00333387";is.last "FALSE";is.first "FALSE";is.singleExon "FALSE"
chr8	transdecoder	CDS	96273299	96273390	.	+	1	transcript_id "DNTX_00227516";transcript_type "protein_coding";transcript_biotype "protein_coding";gene_id "XLOC_028511";gene_name "PTDSS1";class_code "=";oId "Pancreas_00333387";is.last "FALSE";is.first "FALSE";is.singleExon "FALSE"
chr8	transdecoder	CDS	96284109	96284153	.	+	2	transcript_id "DNTX_00227516";transcript_type "protein_coding";transcript_biotype "protein_coding";gene_id "XLOC_028511";gene_name "PTDSS1";class_code "=";oId "Pancreas_00333387";is.last "FALSE";is.first "FALSE";is.singleExon "FALSE"
chr8	transdecoder	CDS	96287022	96287146	.	+	2	transcript_id "DNTX_00227516";transcript_type "protein_coding";transcript_biotype "protein_coding";gene_id "XLOC_028511";gene_name "PTDSS1";class_code "=";oId "Pancreas_00333387";is.last "FALSE";is.first "FALSE";is.singleExon "FALSE"
chr8	transdecoder	CDS	96295098	96295256	.	+	0	transcript_id "DNTX_00227516";transcript_type "protein_coding";transcript_biotype "protein_coding";gene_id "XLOC_028511";gene_name "PTDSS1";class_code "=";oId "Pancreas_00333387";is.last "FALSE";is.first "FALSE";is.singleExon "FALSE"
chr8	transdecoder	CDS	96299694	96299845	.	+	0	transcript_id "DNTX_00227516";transcript_type "protein_coding";transcript_biotype "protein_coding";gene_id "XLOC_028511";gene_name "PTDSS1";class_code "=";oId "Pancreas_00333387";is.last "FALSE";is.first "FALSE";is.singleExon "FALSE"
chr8	transdecoder	CDS	96304040	96304181	.	+	1	transcript_id "DNTX_00227516";transcript_type "protein_coding";transcript_biotype "protein_coding";gene_id "XLOC_028511";gene_name "PTDSS1";class_code "=";oId "Pancreas_00333387";is.last "FALSE";is.first "FALSE";is.singleExon "FALSE"
chr8	transdecoder	CDS	96306444	96306556	.	+	0	transcript_id "DNTX_00227516";transcript_type "protein_coding";transcript_biotype "protein_coding";gene_id "XLOC_028511";gene_name "PTDSS1";class_code "=";oId "Pancreas_00333387";is.last "FALSE";is.first "FALSE";is.singleExon "FALSE"
chr8	transdecoder	CDS	96309557	96309622	.	+	1	transcript_id "DNTX_00227516";transcript_type "protein_coding";transcript_biotype "protein_coding";gene_id "XLOC_028511";gene_name "PTDSS1";class_code "=";oId "Pancreas_00333387";is.last "FALSE";is.first "FALSE";is.singleExon "FALSE"
chr8	transdecoder	CDS	96320246	96320345	.	+	1	transcript_id "DNTX_00227516";transcript_type "protein_coding";transcript_biotype "protein_coding";gene_id "XLOC_028511";gene_name "PTDSS1";class_code "=";oId "Pancreas_00333387";is.last "FALSE";is.first "FALSE";is.singleExon "FALSE"
chr8	transdecoder	CDS	96330213	96330281	.	+	0	transcript_id "DNTX_00227516";transcript_type "protein_coding";transcript_biotype "protein_coding";gene_id "XLOC_028511";gene_name "PTDSS1";class_code "=";oId "Pancreas_00333387";is.last "FALSE";is.first "FALSE";is.singleExon "FALSE"
chr8	transdecoder	CDS	96331026	96331095	.	+	0	transcript_id "DNTX_00227516";transcript_type "protein_coding";transcript_biotype "protein_coding";gene_id "XLOC_028511";gene_name "PTDSS1";class_code "=";oId "Pancreas_00333387";is.last "FALSE";is.first "FALSE";is.singleExon "FALSE"
chr8	transdecoder	CDS	96333457	96333563	.	+	2	transcript_id "DNTX_00227516";transcript_type "protein_coding";transcript_biotype "protein_coding";gene_id "XLOC_028511";gene_name "PTDSS1";class_code "=";oId "Pancreas_00333387";is.last "FALSE";is.first "FALSE";is.singleExon "FALSE"
chr8	transdecoder	stop_codon	96333564	96333566	.	+	0	transcript_id "DNTX_00227516";transcript_type "protein_coding";transcript_biotype "protein_coding";gene_id "XLOC_028511";gene_name "PTDSS1";class_code "=";oId "Pancreas_00333387";is.last "FALSE";is.first "FALSE";is.singleExon "FALSE"
chr8	transdecoder	three_prime_UTR	96333567	96336995	.	+	.	transcript_id "DNTX_00227516";transcript_type "protein_coding";transcript_biotype "protein_coding";gene_id "XLOC_028511";gene_name "PTDSS1";class_code "=";oId "Pancreas_00333387";is.last "FALSE";is.first "FALSE";is.singleExon "FALSE"
chr8	transdecoder	transcript	96261913	96334552	.	+	.	transcript_id "DNTX_00228466";transcript_type "protein_coding";transcript_biotype "protein_coding";gene_id "XLOC_028511";gene_name "PTDSS1";class_code "=";oId "RPE_Fetal.Tissue_00653788";is.last "FALSE";is.first "FALSE";is.singleExon "FALSE"
chr8	transdecoder	exon	96261913	96262219	.	+	.	transcript_id "DNTX_00228466";transcript_type "protein_coding";transcript_biotype "protein_coding";exon_number "1";gene_id "XLOC_028511";gene_name "PTDSS1";class_code "=";oId "RPE_Fetal.Tissue_00653788";is.last "FALSE";is.first "TRUE";is.singleExon "FALSE"
chr8	transdecoder	exon	96273299	96273390	.	+	.	transcript_id "DNTX_00228466";transcript_type "protein_coding";transcript_biotype "protein_coding";exon_number "2";gene_id "XLOC_028511";gene_name "PTDSS1";class_code "=";oId "RPE_Fetal.Tissue_00653788";is.last "FALSE";is.first "FALSE";is.singleExon "FALSE"
chr8	transdecoder	exon	96295098	96295256	.	+	.	transcript_id "DNTX_00228466";transcript_type "protein_coding";transcript_biotype "protein_coding";exon_number "3";gene_id "XLOC_028511";gene_name "PTDSS1";class_code "=";oId "RPE_Fetal.Tissue_00653788";is.last "FALSE";is.first "FALSE";is.singleExon "FALSE"
chr8	transdecoder	exon	96299694	96299845	.	+	.	transcript_id "DNTX_00228466";transcript_type "protein_coding";transcript_biotype "protein_coding";exon_number "4";gene_id "XLOC_028511";gene_name "PTDSS1";class_code "=";oId "RPE_Fetal.Tissue_00653788";is.last "FALSE";is.first "FALSE";is.singleExon "FALSE"
chr8	transdecoder	exon	96304040	96304181	.	+	.	transcript_id "DNTX_00228466";transcript_type "protein_coding";transcript_biotype "protein_coding";exon_number "5";gene_id "XLOC_028511";gene_name "PTDSS1";class_code "=";oId "RPE_Fetal.Tissue_00653788";is.last "FALSE";is.first "FALSE";is.singleExon "FALSE"
chr8	transdecoder	exon	96306444	96306556	.	+	.	transcript_id "DNTX_00228466";transcript_type "protein_coding";transcript_biotype "protein_coding";exon_number "6";gene_id "XLOC_028511";gene_name "PTDSS1";class_code "=";oId "RPE_Fetal.Tissue_00653788";is.last "FALSE";is.first "FALSE";is.singleExon "FALSE"
chr8	transdecoder	exon	96309557	96309622	.	+	.	transcript_id "DNTX_00228466";transcript_type "protein_coding";transcript_biotype "protein_coding";exon_number "7";gene_id "XLOC_028511";gene_name "PTDSS1";class_code "=";oId "RPE_Fetal.Tissue_00653788";is.last "FALSE";is.first "FALSE";is.singleExon "FALSE"
chr8	transdecoder	exon	96320246	96320345	.	+	.	transcript_id "DNTX_00228466";transcript_type "protein_coding";transcript_biotype "protein_coding";exon_number "8";gene_id "XLOC_028511";gene_name "PTDSS1";class_code "=";oId "RPE_Fetal.Tissue_00653788";is.last "FALSE";is.first "FALSE";is.singleExon "FALSE"
chr8	transdecoder	exon	96330213	96330281	.	+	.	transcript_id "DNTX_00228466";transcript_type "protein_coding";transcript_biotype "protein_coding";exon_number "9";gene_id "XLOC_028511";gene_name "PTDSS1";class_code "=";oId "RPE_Fetal.Tissue_00653788";is.last "FALSE";is.first "FALSE";is.singleExon "FALSE"
chr8	transdecoder	exon	96331026	96331095	.	+	.	transcript_id "DNTX_00228466";transcript_type "protein_coding";transcript_biotype "protein_coding";exon_number "10";gene_id "XLOC_028511";gene_name "PTDSS1";class_code "=";oId "RPE_Fetal.Tissue_00653788";is.last "FALSE";is.first "FALSE";is.singleExon "FALSE"
chr8	transdecoder	exon	96333457	96334552	.	+	.	transcript_id "DNTX_00228466";transcript_type "protein_coding";transcript_biotype "protein_coding";exon_number "11";gene_id "XLOC_028511";gene_name "PTDSS1";class_code "=";oId "RPE_Fetal.Tissue_00653788";is.last "TRUE";is.first "FALSE";is.singleExon "FALSE"
chr8	transdecoder	five_prime_UTR	96261913	96262219	.	+	.	transcript_id "DNTX_00228466";transcript_type "protein_coding";transcript_biotype "protein_coding";gene_id "XLOC_028511";gene_name "PTDSS1";class_code "=";oId "RPE_Fetal.Tissue_00653788";is.last "FALSE";is.first "TRUE";is.singleExon "FALSE"
chr8	transdecoder	five_prime_UTR	96273299	96273387	.	+	.	transcript_id "DNTX_00228466";transcript_type "protein_coding";transcript_biotype "protein_coding";gene_id "XLOC_028511";gene_name "PTDSS1";class_code "=";oId "RPE_Fetal.Tissue_00653788";is.last "FALSE";is.first "FALSE";is.singleExon "FALSE"
chr8	transdecoder	start_codon	96273388	96273390	.	+	0	transcript_id "DNTX_00228466";transcript_type "protein_coding";transcript_biotype "protein_coding";gene_id "XLOC_028511";gene_name "PTDSS1";class_code "=";oId "RPE_Fetal.Tissue_00653788";is.last "FALSE";is.first "FALSE";is.singleExon "FALSE"
chr8	transdecoder	CDS	96273388	96273390	.	+	0	transcript_id "DNTX_00228466";transcript_type "protein_coding";transcript_biotype "protein_coding";gene_id "XLOC_028511";gene_name "PTDSS1";class_code "=";oId "RPE_Fetal.Tissue_00653788";is.last "FALSE";is.first "FALSE";is.singleExon "FALSE"
chr8	transdecoder	CDS	96295098	96295256	.	+	0	transcript_id "DNTX_00228466";transcript_type "protein_coding";transcript_biotype "protein_coding";gene_id "XLOC_028511";gene_name "PTDSS1";class_code "=";oId "RPE_Fetal.Tissue_00653788";is.last "FALSE";is.first "FALSE";is.singleExon "FALSE"
chr8	transdecoder	CDS	96299694	96299845	.	+	0	transcript_id "DNTX_00228466";transcript_type "protein_coding";transcript_biotype "protein_coding";gene_id "XLOC_028511";gene_name "PTDSS1";class_code "=";oId "RPE_Fetal.Tissue_00653788";is.last "FALSE";is.first "FALSE";is.singleExon "FALSE"
chr8	transdecoder	CDS	96304040	96304181	.	+	1	transcript_id "DNTX_00228466";transcript_type "protein_coding";transcript_biotype "protein_coding";gene_id "XLOC_028511";gene_name "PTDSS1";class_code "=";oId "RPE_Fetal.Tissue_00653788";is.last "FALSE";is.first "FALSE";is.singleExon "FALSE"
chr8	transdecoder	CDS	96306444	96306556	.	+	0	transcript_id "DNTX_00228466";transcript_type "protein_coding";transcript_biotype "protein_coding";gene_id "XLOC_028511";gene_name "PTDSS1";class_code "=";oId "RPE_Fetal.Tissue_00653788";is.last "FALSE";is.first "FALSE";is.singleExon "FALSE"
chr8	transdecoder	CDS	96309557	96309622	.	+	1	transcript_id "DNTX_00228466";transcript_type "protein_coding";transcript_biotype "protein_coding";gene_id "XLOC_028511";gene_name "PTDSS1";class_code "=";oId "RPE_Fetal.Tissue_00653788";is.last "FALSE";is.first "FALSE";is.singleExon "FALSE"
chr8	transdecoder	CDS	96320246	96320345	.	+	1	transcript_id "DNTX_00228466";transcript_type "protein_coding";transcript_biotype "protein_coding";gene_id "XLOC_028511";gene_name "PTDSS1";class_code "=";oId "RPE_Fetal.Tissue_00653788";is.last "FALSE";is.first "FALSE";is.singleExon "FALSE"
chr8	transdecoder	CDS	96330213	96330281	.	+	0	transcript_id "DNTX_00228466";transcript_type "protein_coding";transcript_biotype "protein_coding";gene_id "XLOC_028511";gene_name "PTDSS1";class_code "=";oId "RPE_Fetal.Tissue_00653788";is.last "FALSE";is.first "FALSE";is.singleExon "FALSE"
chr8	transdecoder	CDS	96331026	96331095	.	+	0	transcript_id "DNTX_00228466";transcript_type "protein_coding";transcript_biotype "protein_coding";gene_id "XLOC_028511";gene_name "PTDSS1";class_code "=";oId "RPE_Fetal.Tissue_00653788";is.last "FALSE";is.first "FALSE";is.singleExon "FALSE"
chr8	transdecoder	CDS	96333457	96333563	.	+	2	transcript_id "DNTX_00228466";transcript_type "protein_coding";transcript_biotype "protein_coding";gene_id "XLOC_028511";gene_name "PTDSS1";class_code "=";oId "RPE_Fetal.Tissue_00653788";is.last "FALSE";is.first "FALSE";is.singleExon "FALSE"
chr8	transdecoder	stop_codon	96333564	96333566	.	+	0	transcript_id "DNTX_00228466";transcript_type "protein_coding";transcript_biotype "protein_coding";gene_id "XLOC_028511";gene_name "PTDSS1";class_code "=";oId "RPE_Fetal.Tissue_00653788";is.last "FALSE";is.first "FALSE";is.singleExon "FALSE"
chr8	transdecoder	three_prime_UTR	96333567	96334552	.	+	.	transcript_id "DNTX_00228466";transcript_type "protein_coding";transcript_biotype "protein_coding";gene_id "XLOC_028511";gene_name "PTDSS1";class_code "=";oId "RPE_Fetal.Tissue_00653788";is.last "FALSE";is.first "FALSE";is.singleExon "FALSE"
chr8	StringTie	transcript	96273305	96333892	.	+	.	transcript_id "DNTX_00228467";transcript_type "noncoding";transcript_biotype "noncoding";gene_id "XLOC_028511";gene_name "PTDSS1";class_code "c";oId "RPE_Fetal.Tissue_00658166";is.last "FALSE";is.first "FALSE";is.singleExon "FALSE"
chr8	StringTie	exon	96273305	96273390	.	+	.	transcript_id "DNTX_00228467";transcript_type "noncoding";transcript_biotype "noncoding";exon_number "1";gene_id "XLOC_028511";gene_name "PTDSS1";class_code "c";oId "RPE_Fetal.Tissue_00658166";is.last "FALSE";novel_exon_id "nvl_exon189169";novel_exon_type "novel_TSS";is.first "TRUE";is.singleExon "FALSE"
chr8	StringTie	exon	96284109	96284153	.	+	.	transcript_id "DNTX_00228467";transcript_type "noncoding";transcript_biotype "noncoding";exon_number "2";gene_id "XLOC_028511";gene_name "PTDSS1";class_code "c";oId "RPE_Fetal.Tissue_00658166";is.last "FALSE";is.first "FALSE";is.singleExon "FALSE"
chr8	StringTie	exon	96287022	96287146	.	+	.	transcript_id "DNTX_00228467";transcript_type "noncoding";transcript_biotype "noncoding";exon_number "3";gene_id "XLOC_028511";gene_name "PTDSS1";class_code "c";oId "RPE_Fetal.Tissue_00658166";is.last "FALSE";is.first "FALSE";is.singleExon "FALSE"
chr8	StringTie	exon	96295098	96295256	.	+	.	transcript_id "DNTX_00228467";transcript_type "noncoding";transcript_biotype "noncoding";exon_number "4";gene_id "XLOC_028511";gene_name "PTDSS1";class_code "c";oId "RPE_Fetal.Tissue_00658166";is.last "FALSE";is.first "FALSE";is.singleExon "FALSE"
chr8	StringTie	exon	96299694	96299845	.	+	.	transcript_id "DNTX_00228467";transcript_type "noncoding";transcript_biotype "noncoding";exon_number "5";gene_id "XLOC_028511";gene_name "PTDSS1";class_code "c";oId "RPE_Fetal.Tissue_00658166";is.last "FALSE";is.first "FALSE";is.singleExon "FALSE"
chr8	StringTie	exon	96304040	96304181	.	+	.	transcript_id "DNTX_00228467";transcript_type "noncoding";transcript_biotype "noncoding";exon_number "6";gene_id "XLOC_028511";gene_name "PTDSS1";class_code "c";oId "RPE_Fetal.Tissue_00658166";is.last "FALSE";is.first "FALSE";is.singleExon "FALSE"
chr8	StringTie	exon	96306444	96306556	.	+	.	transcript_id "DNTX_00228467";transcript_type "noncoding";transcript_biotype "noncoding";exon_number "7";gene_id "XLOC_028511";gene_name "PTDSS1";class_code "c";oId "RPE_Fetal.Tissue_00658166";is.last "FALSE";is.first "FALSE";is.singleExon "FALSE"
chr8	StringTie	exon	96309557	96309622	.	+	.	transcript_id "DNTX_00228467";transcript_type "noncoding";transcript_biotype "noncoding";exon_number "8";gene_id "XLOC_028511";gene_name "PTDSS1";class_code "c";oId "RPE_Fetal.Tissue_00658166";is.last "FALSE";is.first "FALSE";is.singleExon "FALSE"
chr8	StringTie	exon	96320246	96320345	.	+	.	transcript_id "DNTX_00228467";transcript_type "noncoding";transcript_biotype "noncoding";exon_number "9";gene_id "XLOC_028511";gene_name "PTDSS1";class_code "c";oId "RPE_Fetal.Tissue_00658166";is.last "FALSE";is.first "FALSE";is.singleExon "FALSE"
chr8	StringTie	exon	96330213	96330281	.	+	.	transcript_id "DNTX_00228467";transcript_type "noncoding";transcript_biotype "noncoding";exon_number "10";gene_id "XLOC_028511";gene_name "PTDSS1";class_code "c";oId "RPE_Fetal.Tissue_00658166";is.last "FALSE";is.first "FALSE";is.singleExon "FALSE"
chr8	StringTie	exon	96331026	96331095	.	+	.	transcript_id "DNTX_00228467";transcript_type "noncoding";transcript_biotype "noncoding";exon_number "11";gene_id "XLOC_028511";gene_name "PTDSS1";class_code "c";oId "RPE_Fetal.Tissue_00658166";is.last "FALSE";is.first "FALSE";is.singleExon "FALSE"
chr8	StringTie	exon	96333457	96333892	.	+	.	transcript_id "DNTX_00228467";transcript_type "noncoding";transcript_biotype "noncoding";exon_number "12";gene_id "XLOC_028511";gene_name "PTDSS1";class_code "c";oId "RPE_Fetal.Tissue_00658166";is.last "TRUE";is.first "FALSE";is.singleExon "FALSE"
chr8	transdecoder	transcript	96330317	96333892	.	+	.	transcript_id "DNTX_00230709";transcript_type "protein_coding";transcript_biotype "protein_coding";gene_id "XLOC_028511";gene_name "PTDSS1";class_code "=";oId "Lung_00373517";is.last "FALSE";is.first "FALSE";is.singleExon "FALSE"
chr8	transdecoder	exon	96330317	96331095	.	+	.	transcript_id "DNTX_00230709";transcript_type "protein_coding";transcript_biotype "protein_coding";exon_number "1";gene_id "XLOC_028511";gene_name "PTDSS1";class_code "=";oId "Lung_00373517";is.last "FALSE";is.first "TRUE";is.singleExon "FALSE"
chr8	transdecoder	exon	96333457	96333892	.	+	.	transcript_id "DNTX_00230709";transcript_type "protein_coding";transcript_biotype "protein_coding";exon_number "2";gene_id "XLOC_028511";gene_name "PTDSS1";class_code "=";oId "Lung_00373517";is.last "TRUE";is.first "FALSE";is.singleExon "FALSE"
chr8	transdecoder	five_prime_UTR	96330317	96331044	.	+	.	transcript_id "DNTX_00230709";transcript_type "protein_coding";transcript_biotype "protein_coding";gene_id "XLOC_028511";gene_name "PTDSS1";class_code "=";oId "Lung_00373517";is.last "FALSE";is.first "FALSE";is.singleExon "FALSE"
chr8	transdecoder	start_codon	96331045	96331047	.	+	0	transcript_id "DNTX_00230709";transcript_type "protein_coding";transcript_biotype "protein_coding";gene_id "XLOC_028511";gene_name "PTDSS1";class_code "=";oId "Lung_00373517";is.last "FALSE";is.first "FALSE";is.singleExon "FALSE"
chr8	transdecoder	CDS	96331045	96331095	.	+	0	transcript_id "DNTX_00230709";transcript_type "protein_coding";transcript_biotype "protein_coding";gene_id "XLOC_028511";gene_name "PTDSS1";class_code "=";oId "Lung_00373517";is.last "FALSE";is.first "FALSE";is.singleExon "FALSE"
chr8	transdecoder	CDS	96333457	96333702	.	+	0	transcript_id "DNTX_00230709";transcript_type "protein_coding";transcript_biotype "protein_coding";gene_id "XLOC_028511";gene_name "PTDSS1";class_code "=";oId "Lung_00373517";is.last "FALSE";is.first "FALSE";is.singleExon "FALSE"
chr8	transdecoder	stop_codon	96333703	96333705	.	+	0	transcript_id "DNTX_00230709";transcript_type "protein_coding";transcript_biotype "protein_coding";gene_id "XLOC_028511";gene_name "PTDSS1";class_code "=";oId "Lung_00373517";is.last "FALSE";is.first "FALSE";is.singleExon "FALSE"
chr8	transdecoder	three_prime_UTR	96333706	96333892	.	+	.	transcript_id "DNTX_00230709";transcript_type "protein_coding";transcript_biotype "protein_coding";gene_id "XLOC_028511";gene_name "PTDSS1";class_code "=";oId "Lung_00373517";is.last "FALSE";is.first "FALSE";is.singleExon "FALSE"
chr8	StringTie	transcript	96334251	96334544	.	+	.	transcript_id "DNTX_00232850";transcript_type "noncoding";transcript_biotype "noncoding";gene_id "XLOC_028511";gene_name "PTDSS1";class_code "c";oId "Cornea_Adult.Tissue_00737301";is.last "TRUE";is.first "TRUE";is.singleExon "TRUE"
chr8	StringTie	exon	96334251	96334544	.	+	.	transcript_id "DNTX_00232850";transcript_type "noncoding";transcript_biotype "noncoding";exon_number "1";gene_id "XLOC_028511";gene_name "PTDSS1";class_code "c";oId "Cornea_Adult.Tissue_00737301";is.last "TRUE";is.first "TRUE";is.singleExon "TRUE"
chr8	transdecoder	gene	96367393	96386648	.	-	.	gene_id "XLOC_029132";gene_name "KB-1448A5.1";is.last "FALSE";is.first "FALSE";is.singleExon "FALSE"
chr8	transdecoder	transcript	96367393	96373781	.	-	.	transcript_id "DNTX_00234720";transcript_type "protein_coding";transcript_biotype "protein_coding";gene_id "XLOC_029132";gene_name "KB-1448A5.1";class_code "e";oId "Artery-Aorta_00347906";is.last "TRUE";novel_exon_id "nvl_exon189170";novel_exon_type "novel_TSS";is.first "TRUE";is.singleExon "TRUE"
chr8	transdecoder	exon	96367393	96373781	.	-	.	transcript_id "DNTX_00234720";transcript_type "protein_coding";transcript_biotype "protein_coding";exon_number "1";gene_id "XLOC_029132";gene_name "KB-1448A5.1";class_code "e";oId "Artery-Aorta_00347906";is.last "TRUE";novel_exon_id "nvl_exon189170";novel_exon_type "novel_TSS";is.first "TRUE";is.singleExon "TRUE"
chr8	transdecoder	five_prime_UTR	96371629	96373781	.	-	.	transcript_id "DNTX_00234720";transcript_type "protein_coding";transcript_biotype "protein_coding";gene_id "XLOC_029132";gene_name "KB-1448A5.1";class_code "e";oId "Artery-Aorta_00347906";is.last "FALSE";is.first "FALSE";is.singleExon "TRUE"
chr8	transdecoder	start_codon	96371626	96371628	.	-	0	transcript_id "DNTX_00234720";transcript_type "protein_coding";transcript_biotype "protein_coding";gene_id "XLOC_029132";gene_name "KB-1448A5.1";class_code "e";oId "Artery-Aorta_00347906";is.last "FALSE";is.first "FALSE";is.singleExon "TRUE"
chr8	transdecoder	CDS	96371437	96371628	.	-	0	transcript_id "DNTX_00234720";transcript_type "protein_coding";transcript_biotype "protein_coding";gene_id "XLOC_029132";gene_name "KB-1448A5.1";class_code "e";oId "Artery-Aorta_00347906";is.last "FALSE";is.first "FALSE";is.singleExon "TRUE"
chr8	transdecoder	stop_codon	96371434	96371436	.	-	0	transcript_id "DNTX_00234720";transcript_type "protein_coding";transcript_biotype "protein_coding";gene_id "XLOC_029132";gene_name "KB-1448A5.1";class_code "e";oId "Artery-Aorta_00347906";is.last "FALSE";is.first "FALSE";is.singleExon "TRUE"
chr8	transdecoder	three_prime_UTR	96367393	96371433	.	-	.	transcript_id "DNTX_00234720";transcript_type "protein_coding";transcript_biotype "protein_coding";gene_id "XLOC_029132";gene_name "KB-1448A5.1";class_code "e";oId "Artery-Aorta_00347906";is.last "FALSE";is.first "FALSE";is.singleExon "TRUE"
chr8	StringTie	transcript	96367394	96380854	.	-	.	transcript_id "DNTX_00234721";transcript_type "noncoding";transcript_biotype "noncoding";gene_id "XLOC_029132";gene_name "KB-1448A5.1";class_code "e";oId "Artery-Aorta_00347047";is.last "TRUE";is.first "TRUE";is.singleExon "TRUE"
chr8	StringTie	exon	96367394	96380854	.	-	.	transcript_id "DNTX_00234721";transcript_type "noncoding";transcript_biotype "noncoding";exon_number "1";gene_id "XLOC_029132";gene_name "KB-1448A5.1";class_code "e";oId "Artery-Aorta_00347047";is.last "TRUE";is.first "TRUE";is.singleExon "TRUE"
chr8	StringTie	transcript	96371865	96386648	.	-	.	transcript_id "DNTX_00233799";transcript_type "noncoding";transcript_biotype "noncoding";gene_id "XLOC_029132";gene_name "KB-1448A5.1";class_code "=";oId "Artery-Tibial_00319990";is.last "FALSE";is.first "FALSE";is.singleExon "FALSE"
chr8	StringTie	exon	96371865	96372230	.	-	.	transcript_id "DNTX_00233799";transcript_type "noncoding";transcript_biotype "noncoding";exon_number "3";gene_id "XLOC_029132";gene_name "KB-1448A5.1";class_code "=";oId "Artery-Tibial_00319990";is.last "TRUE";is.first "FALSE";is.singleExon "FALSE"
chr8	StringTie	exon	96385973	96386050	.	-	.	transcript_id "DNTX_00233799";transcript_type "noncoding";transcript_biotype "noncoding";exon_number "2";gene_id "XLOC_029132";gene_name "KB-1448A5.1";class_code "=";oId "Artery-Tibial_00319990";is.last "FALSE";is.first "FALSE";is.singleExon "FALSE"
chr8	StringTie	exon	96386382	96386648	.	-	.	transcript_id "DNTX_00233799";transcript_type "noncoding";transcript_biotype "noncoding";exon_number "1";gene_id "XLOC_029132";gene_name "KB-1448A5.1";class_code "=";oId "Artery-Tibial_00319990";is.last "FALSE";is.first "TRUE";is.singleExon "FALSE"
chr8	transdecoder	gene	96493351	96611780	.	+	.	gene_id "XLOC_028512";gene_name "SDC2";is.last "FALSE";is.first "FALSE";is.singleExon "FALSE"
chr8	transdecoder	transcript	96493351	96611780	.	+	.	transcript_id "DNTX_00227517";transcript_type "protein_coding";transcript_biotype "protein_coding";gene_id "XLOC_028512";gene_name "SDC2";class_code "=";oId "Pancreas_00333391";is.last "FALSE";is.first "FALSE";is.singleExon "FALSE"
chr8	transdecoder	exon	96493351	96494331	.	+	.	transcript_id "DNTX_00227517";transcript_type "protein_coding";transcript_biotype "protein_coding";exon_number "1";gene_id "XLOC_028512";gene_name "SDC2";class_code "=";oId "Pancreas_00333391";is.last "FALSE";is.first "TRUE";is.singleExon "FALSE"
chr8	transdecoder	exon	96593480	96593591	.	+	.	transcript_id "DNTX_00227517";transcript_type "protein_coding";transcript_biotype "protein_coding";exon_number "2";gene_id "XLOC_028512";gene_name "SDC2";class_code "=";oId "Pancreas_00333391";is.last "FALSE";is.first "FALSE";is.singleExon "FALSE"
chr8	transdecoder	exon	96602395	96602528	.	+	.	transcript_id "DNTX_00227517";transcript_type "protein_coding";transcript_biotype "protein_coding";exon_number "3";gene_id "XLOC_028512";gene_name "SDC2";class_code "=";oId "Pancreas_00333391";is.last "FALSE";is.first "FALSE";is.singleExon "FALSE"
chr8	transdecoder	exon	96608335	96608470	.	+	.	transcript_id "DNTX_00227517";transcript_type "protein_coding";transcript_biotype "protein_coding";exon_number "4";gene_id "XLOC_028512";gene_name "SDC2";class_code "=";oId "Pancreas_00333391";is.last "FALSE";is.first "FALSE";is.singleExon "FALSE"
chr8	transdecoder	exon	96609385	96611780	.	+	.	transcript_id "DNTX_00227517";transcript_type "protein_coding";transcript_biotype "protein_coding";exon_number "5";gene_id "XLOC_028512";gene_name "SDC2";class_code "=";oId "Pancreas_00333391";is.last "TRUE";is.first "FALSE";is.singleExon "FALSE"
chr8	transdecoder	five_prime_UTR	96493351	96494271	.	+	.	transcript_id "DNTX_00227517";transcript_type "protein_coding";transcript_biotype "protein_coding";gene_id "XLOC_028512";gene_name "SDC2";class_code "=";oId "Pancreas_00333391";is.last "FALSE";is.first "FALSE";is.singleExon "FALSE"
chr8	transdecoder	start_codon	96494272	96494274	.	+	0	transcript_id "DNTX_00227517";transcript_type "protein_coding";transcript_biotype "protein_coding";gene_id "XLOC_028512";gene_name "SDC2";class_code "=";oId "Pancreas_00333391";is.last "FALSE";is.first "FALSE";is.singleExon "FALSE"
chr8	transdecoder	CDS	96494272	96494331	.	+	0	transcript_id "DNTX_00227517";transcript_type "protein_coding";transcript_biotype "protein_coding";gene_id "XLOC_028512";gene_name "SDC2";class_code "=";oId "Pancreas_00333391";is.last "FALSE";is.first "FALSE";is.singleExon "FALSE"
chr8	transdecoder	CDS	96593480	96593591	.	+	0	transcript_id "DNTX_00227517";transcript_type "protein_coding";transcript_biotype "protein_coding";gene_id "XLOC_028512";gene_name "SDC2";class_code "=";oId "Pancreas_00333391";is.last "FALSE";is.first "FALSE";is.singleExon "FALSE"
chr8	transdecoder	CDS	96602395	96602528	.	+	2	transcript_id "DNTX_00227517";transcript_type "protein_coding";transcript_biotype "protein_coding";gene_id "XLOC_028512";gene_name "SDC2";class_code "=";oId "Pancreas_00333391";is.last "FALSE";is.first "FALSE";is.singleExon "FALSE"
chr8	transdecoder	CDS	96608335	96608470	.	+	0	transcript_id "DNTX_00227517";transcript_type "protein_coding";transcript_biotype "protein_coding";gene_id "XLOC_028512";gene_name "SDC2";class_code "=";oId "Pancreas_00333391";is.last "FALSE";is.first "FALSE";is.singleExon "FALSE"
chr8	transdecoder	CDS	96609385	96609545	.	+	2	transcript_id "DNTX_00227517";transcript_type "protein_coding";transcript_biotype "protein_coding";gene_id "XLOC_028512";gene_name "SDC2";class_code "=";oId "Pancreas_00333391";is.last "FALSE";is.first "FALSE";is.singleExon "FALSE"
chr8	transdecoder	stop_codon	96609546	96609548	.	+	0	transcript_id "DNTX_00227517";transcript_type "protein_coding";transcript_biotype "protein_coding";gene_id "XLOC_028512";gene_name "SDC2";class_code "=";oId "Pancreas_00333391";is.last "FALSE";is.first "FALSE";is.singleExon "FALSE"
chr8	transdecoder	three_prime_UTR	96609549	96611780	.	+	.	transcript_id "DNTX_00227517";transcript_type "protein_coding";transcript_biotype "protein_coding";gene_id "XLOC_028512";gene_name "SDC2";class_code "=";oId "Pancreas_00333391";is.last "FALSE";is.first "FALSE";is.singleExon "FALSE"
chr8	StringTie	transcript	96494008	96609643	.	+	.	transcript_id "DNTX_00227518";transcript_type "noncoding";transcript_biotype "noncoding";gene_id "XLOC_028512";gene_name "SDC2";class_code "=";oId "Pancreas_00333392";is.last "FALSE";is.first "FALSE";is.singleExon "FALSE"
chr8	StringTie	exon	96494008	96494043	.	+	.	transcript_id "DNTX_00227518";transcript_type "noncoding";transcript_biotype "noncoding";exon_number "1";gene_id "XLOC_028512";gene_name "SDC2";class_code "=";oId "Pancreas_00333392";is.last "FALSE";is.first "TRUE";is.singleExon "FALSE"
chr8	StringTie	exon	96593480	96593591	.	+	.	transcript_id "DNTX_00227518";transcript_type "noncoding";transcript_biotype "noncoding";exon_number "2";gene_id "XLOC_028512";gene_name "SDC2";class_code "=";oId "Pancreas_00333392";is.last "FALSE";is.first "FALSE";is.singleExon "FALSE"
chr8	StringTie	exon	96602395	96602528	.	+	.	transcript_id "DNTX_00227518";transcript_type "noncoding";transcript_biotype "noncoding";exon_number "3";gene_id "XLOC_028512";gene_name "SDC2";class_code "=";oId "Pancreas_00333392";is.last "FALSE";is.first "FALSE";is.singleExon "FALSE"
chr8	StringTie	exon	96608335	96608470	.	+	.	transcript_id "DNTX_00227518";transcript_type "noncoding";transcript_biotype "noncoding";exon_number "4";gene_id "XLOC_028512";gene_name "SDC2";class_code "=";oId "Pancreas_00333392";is.last "FALSE";is.first "FALSE";is.singleExon "FALSE"
chr8	StringTie	exon	96609385	96609643	.	+	.	transcript_id "DNTX_00227518";transcript_type "noncoding";transcript_biotype "noncoding";exon_number "5";gene_id "XLOC_028512";gene_name "SDC2";class_code "=";oId "Pancreas_00333392";is.last "TRUE";is.first "FALSE";is.singleExon "FALSE"
chr8	transdecoder	transcript	96508244	96609643	.	+	.	transcript_id "DNTX_00234295";transcript_type "protein_coding";transcript_biotype "protein_coding";gene_id "XLOC_028512";gene_name "SDC2";class_code "j";oId "Retina_Fetal.Tissue_01104506";is.last "FALSE";is.first "FALSE";is.singleExon "FALSE"
chr8	transdecoder	exon	96508244	96521525	.	+	.	transcript_id "DNTX_00234295";transcript_type "protein_coding";transcript_biotype "protein_coding";exon_number "1";gene_id "XLOC_028512";gene_name "SDC2";class_code "j";oId "Retina_Fetal.Tissue_01104506";is.last "FALSE";novel_exon_id "nvl_exon189171";novel_exon_type "novel_TSS";is.first "TRUE";is.singleExon "FALSE"
chr8	transdecoder	exon	96593480	96593591	.	+	.	transcript_id "DNTX_00234295";transcript_type "protein_coding";transcript_biotype "protein_coding";exon_number "2";gene_id "XLOC_028512";gene_name "SDC2";class_code "j";oId "Retina_Fetal.Tissue_01104506";is.last "FALSE";is.first "FALSE";is.singleExon "FALSE"
chr8	transdecoder	exon	96602395	96602528	.	+	.	transcript_id "DNTX_00234295";transcript_type "protein_coding";transcript_biotype "protein_coding";exon_number "3";gene_id "XLOC_028512";gene_name "SDC2";class_code "j";oId "Retina_Fetal.Tissue_01104506";is.last "FALSE";is.first "FALSE";is.singleExon "FALSE"
chr8	transdecoder	exon	96608335	96608470	.	+	.	transcript_id "DNTX_00234295";transcript_type "protein_coding";transcript_biotype "protein_coding";exon_number "4";gene_id "XLOC_028512";gene_name "SDC2";class_code "j";oId "Retina_Fetal.Tissue_01104506";is.last "FALSE";is.first "FALSE";is.singleExon "FALSE"
chr8	transdecoder	exon	96609385	96609643	.	+	.	transcript_id "DNTX_00234295";transcript_type "protein_coding";transcript_biotype "protein_coding";exon_number "5";gene_id "XLOC_028512";gene_name "SDC2";class_code "j";oId "Retina_Fetal.Tissue_01104506";is.last "TRUE";is.first "FALSE";is.singleExon "FALSE"
chr8	transdecoder	five_prime_UTR	96508244	96521447	.	+	.	transcript_id "DNTX_00234295";transcript_type "protein_coding";transcript_biotype "protein_coding";gene_id "XLOC_028512";gene_name "SDC2";class_code "j";oId "Retina_Fetal.Tissue_01104506";is.last "FALSE";is.first "FALSE";is.singleExon "FALSE"
chr8	transdecoder	start_codon	96521448	96521450	.	+	0	transcript_id "DNTX_00234295";transcript_type "protein_coding";transcript_biotype "protein_coding";gene_id "XLOC_028512";gene_name "SDC2";class_code "j";oId "Retina_Fetal.Tissue_01104506";is.last "FALSE";is.first "FALSE";is.singleExon "FALSE"
chr8	transdecoder	CDS	96521448	96521525	.	+	0	transcript_id "DNTX_00234295";transcript_type "protein_coding";transcript_biotype "protein_coding";gene_id "XLOC_028512";gene_name "SDC2";class_code "j";oId "Retina_Fetal.Tissue_01104506";is.last "FALSE";is.first "FALSE";is.singleExon "FALSE"
chr8	transdecoder	CDS	96593480	96593591	.	+	0	transcript_id "DNTX_00234295";transcript_type "protein_coding";transcript_biotype "protein_coding";gene_id "XLOC_028512";gene_name "SDC2";class_code "j";oId "Retina_Fetal.Tissue_01104506";is.last "FALSE";is.first "FALSE";is.singleExon "FALSE"
chr8	transdecoder	CDS	96602395	96602528	.	+	2	transcript_id "DNTX_00234295";transcript_type "protein_coding";transcript_biotype "protein_coding";gene_id "XLOC_028512";gene_name "SDC2";class_code "j";oId "Retina_Fetal.Tissue_01104506";is.last "FALSE";is.first "FALSE";is.singleExon "FALSE"
chr8	transdecoder	CDS	96608335	96608470	.	+	0	transcript_id "DNTX_00234295";transcript_type "protein_coding";transcript_biotype "protein_coding";gene_id "XLOC_028512";gene_name "SDC2";class_code "j";oId "Retina_Fetal.Tissue_01104506";is.last "FALSE";is.first "FALSE";is.singleExon "FALSE"
chr8	transdecoder	CDS	96609385	96609545	.	+	2	transcript_id "DNTX_00234295";transcript_type "protein_coding";transcript_biotype "protein_coding";gene_id "XLOC_028512";gene_name "SDC2";class_code "j";oId "Retina_Fetal.Tissue_01104506";is.last "FALSE";is.first "FALSE";is.singleExon "FALSE"
chr8	transdecoder	stop_codon	96609546	96609548	.	+	0	transcript_id "DNTX_00234295";transcript_type "protein_coding";transcript_biotype "protein_coding";gene_id "XLOC_028512";gene_name "SDC2";class_code "j";oId "Retina_Fetal.Tissue_01104506";is.last "FALSE";is.first "FALSE";is.singleExon "FALSE"
chr8	transdecoder	three_prime_UTR	96609549	96609643	.	+	.	transcript_id "DNTX_00234295";transcript_type "protein_coding";transcript_biotype "protein_coding";gene_id "XLOC_028512";gene_name "SDC2";class_code "j";oId "Retina_Fetal.Tissue_01104506";is.last "FALSE";is.first "FALSE";is.singleExon "FALSE"
chr8	transdecoder	transcript	96580349	96610100	.	+	.	transcript_id "DNTX_00228468";transcript_type "protein_coding";transcript_biotype "protein_coding";gene_id "XLOC_028512";gene_name "SDC2";class_code "=";oId "RPE_Fetal.Tissue_00654361";is.last "FALSE";is.first "FALSE";is.singleExon "FALSE"
chr8	transdecoder	exon	96580349	96580568	.	+	.	transcript_id "DNTX_00228468";transcript_type "protein_coding";transcript_biotype "protein_coding";exon_number "1";gene_id "XLOC_028512";gene_name "SDC2";class_code "=";oId "RPE_Fetal.Tissue_00654361";is.last "FALSE";is.first "TRUE";is.singleExon "FALSE"
chr8	transdecoder	exon	96593480	96593591	.	+	.	transcript_id "DNTX_00228468";transcript_type "protein_coding";transcript_biotype "protein_coding";exon_number "2";gene_id "XLOC_028512";gene_name "SDC2";class_code "=";oId "RPE_Fetal.Tissue_00654361";is.last "FALSE";is.first "FALSE";is.singleExon "FALSE"
chr8	transdecoder	exon	96602395	96602528	.	+	.	transcript_id "DNTX_00228468";transcript_type "protein_coding";transcript_biotype "protein_coding";exon_number "3";gene_id "XLOC_028512";gene_name "SDC2";class_code "=";oId "RPE_Fetal.Tissue_00654361";is.last "FALSE";is.first "FALSE";is.singleExon "FALSE"
chr8	transdecoder	exon	96608335	96608470	.	+	.	transcript_id "DNTX_00228468";transcript_type "protein_coding";transcript_biotype "protein_coding";exon_number "4";gene_id "XLOC_028512";gene_name "SDC2";class_code "=";oId "RPE_Fetal.Tissue_00654361";is.last "FALSE";is.first "FALSE";is.singleExon "FALSE"
chr8	transdecoder	exon	96609385	96610100	.	+	.	transcript_id "DNTX_00228468";transcript_type "protein_coding";transcript_biotype "protein_coding";exon_number "5";gene_id "XLOC_028512";gene_name "SDC2";class_code "=";oId "RPE_Fetal.Tissue_00654361";is.last "TRUE";is.first "FALSE";is.singleExon "FALSE"
chr8	transdecoder	five_prime_UTR	96580349	96580568	.	+	.	transcript_id "DNTX_00228468";transcript_type "protein_coding";transcript_biotype "protein_coding";gene_id "XLOC_028512";gene_name "SDC2";class_code "=";oId "RPE_Fetal.Tissue_00654361";is.last "FALSE";is.first "TRUE";is.singleExon "FALSE"
chr8	transdecoder	five_prime_UTR	96593480	96593506	.	+	.	transcript_id "DNTX_00228468";transcript_type "protein_coding";transcript_biotype "protein_coding";gene_id "XLOC_028512";gene_name "SDC2";class_code "=";oId "RPE_Fetal.Tissue_00654361";is.last "FALSE";is.first "FALSE";is.singleExon "FALSE"
chr8	transdecoder	start_codon	96593507	96593509	.	+	0	transcript_id "DNTX_00228468";transcript_type "protein_coding";transcript_biotype "protein_coding";gene_id "XLOC_028512";gene_name "SDC2";class_code "=";oId "RPE_Fetal.Tissue_00654361";is.last "FALSE";is.first "FALSE";is.singleExon "FALSE"
chr8	transdecoder	CDS	96593507	96593591	.	+	0	transcript_id "DNTX_00228468";transcript_type "protein_coding";transcript_biotype "protein_coding";gene_id "XLOC_028512";gene_name "SDC2";class_code "=";oId "RPE_Fetal.Tissue_00654361";is.last "FALSE";is.first "FALSE";is.singleExon "FALSE"
chr8	transdecoder	CDS	96602395	96602528	.	+	2	transcript_id "DNTX_00228468";transcript_type "protein_coding";transcript_biotype "protein_coding";gene_id "XLOC_028512";gene_name "SDC2";class_code "=";oId "RPE_Fetal.Tissue_00654361";is.last "FALSE";is.first "FALSE";is.singleExon "FALSE"
chr8	transdecoder	CDS	96608335	96608470	.	+	0	transcript_id "DNTX_00228468";transcript_type "protein_coding";transcript_biotype "protein_coding";gene_id "XLOC_028512";gene_name "SDC2";class_code "=";oId "RPE_Fetal.Tissue_00654361";is.last "FALSE";is.first "FALSE";is.singleExon "FALSE"
chr8	transdecoder	CDS	96609385	96609545	.	+	2	transcript_id "DNTX_00228468";transcript_type "protein_coding";transcript_biotype "protein_coding";gene_id "XLOC_028512";gene_name "SDC2";class_code "=";oId "RPE_Fetal.Tissue_00654361";is.last "FALSE";is.first "FALSE";is.singleExon "FALSE"
chr8	transdecoder	stop_codon	96609546	96609548	.	+	0	transcript_id "DNTX_00228468";transcript_type "protein_coding";transcript_biotype "protein_coding";gene_id "XLOC_028512";gene_name "SDC2";class_code "=";oId "RPE_Fetal.Tissue_00654361";is.last "FALSE";is.first "FALSE";is.singleExon "FALSE"
chr8	transdecoder	three_prime_UTR	96609549	96610100	.	+	.	transcript_id "DNTX_00228468";transcript_type "protein_coding";transcript_biotype "protein_coding";gene_id "XLOC_028512";gene_name "SDC2";class_code "=";oId "RPE_Fetal.Tissue_00654361";is.last "FALSE";is.first "FALSE";is.singleExon "FALSE"
chr8	StringTie	transcript	96586387	96609465	.	+	.	transcript_id "DNTX_00228469";transcript_type "noncoding";transcript_biotype "noncoding";gene_id "XLOC_028512";gene_name "SDC2";class_code "=";oId "RPE_Fetal.Tissue_00655240";is.last "FALSE";is.first "FALSE";is.singleExon "FALSE"
chr8	StringTie	exon	96586387	96586544	.	+	.	transcript_id "DNTX_00228469";transcript_type "noncoding";transcript_biotype "noncoding";exon_number "1";gene_id "XLOC_028512";gene_name "SDC2";class_code "=";oId "RPE_Fetal.Tissue_00655240";is.last "FALSE";is.first "TRUE";is.singleExon "FALSE"
chr8	StringTie	exon	96593480	96593591	.	+	.	transcript_id "DNTX_00228469";transcript_type "noncoding";transcript_biotype "noncoding";exon_number "2";gene_id "XLOC_028512";gene_name "SDC2";class_code "=";oId "RPE_Fetal.Tissue_00655240";is.last "FALSE";is.first "FALSE";is.singleExon "FALSE"
chr8	StringTie	exon	96602395	96602528	.	+	.	transcript_id "DNTX_00228469";transcript_type "noncoding";transcript_biotype "noncoding";exon_number "3";gene_id "XLOC_028512";gene_name "SDC2";class_code "=";oId "RPE_Fetal.Tissue_00655240";is.last "FALSE";is.first "FALSE";is.singleExon "FALSE"
chr8	StringTie	exon	96608335	96608470	.	+	.	transcript_id "DNTX_00228469";transcript_type "noncoding";transcript_biotype "noncoding";exon_number "4";gene_id "XLOC_028512";gene_name "SDC2";class_code "=";oId "RPE_Fetal.Tissue_00655240";is.last "FALSE";is.first "FALSE";is.singleExon "FALSE"
chr8	StringTie	exon	96609385	96609465	.	+	.	transcript_id "DNTX_00228469";transcript_type "noncoding";transcript_biotype "noncoding";exon_number "5";gene_id "XLOC_028512";gene_name "SDC2";class_code "=";oId "RPE_Fetal.Tissue_00655240";is.last "TRUE";is.first "FALSE";is.singleExon "FALSE"
chr8	transdecoder	gene	96644635	97184613	.	+	.	gene_id "XLOC_028513";gene_name "CPQ";is.last "FALSE";is.first "FALSE";is.singleExon "FALSE"
chr8	transdecoder	transcript	96644635	97143501	.	+	.	transcript_id "DNTX_00231861";transcript_type "protein_coding";transcript_biotype "protein_coding";gene_id "XLOC_028513";gene_name "CPQ";class_code "j";oId "Thyroid_00365410";is.last "FALSE";is.first "FALSE";is.singleExon "FALSE"
chr8	transdecoder	exon	96644635	96645402	.	+	.	transcript_id "DNTX_00231861";transcript_type "protein_coding";transcript_biotype "protein_coding";exon_number "1";gene_id "XLOC_028513";gene_name "CPQ";class_code "j";oId "Thyroid_00365410";is.last "FALSE";novel_exon_id "nvl_exon189172";novel_exon_type "novel_TSS";is.first "TRUE";is.singleExon "FALSE"
chr8	transdecoder	exon	96784864	96785330	.	+	.	transcript_id "DNTX_00231861";transcript_type "protein_coding";transcript_biotype "protein_coding";exon_number "2";gene_id "XLOC_028513";gene_name "CPQ";class_code "j";oId "Thyroid_00365410";is.last "FALSE";is.first "FALSE";is.singleExon "FALSE"
chr8	transdecoder	exon	96834973	96835180	.	+	.	transcript_id "DNTX_00231861";transcript_type "protein_coding";transcript_biotype "protein_coding";exon_number "3";gene_id "XLOC_028513";gene_name "CPQ";class_code "j";oId "Thyroid_00365410";is.last "FALSE";is.first "FALSE";is.singleExon "FALSE"
chr8	transdecoder	exon	96879798	96880005	.	+	.	transcript_id "DNTX_00231861";transcript_type "protein_coding";transcript_biotype "protein_coding";exon_number "4";gene_id "XLOC_028513";gene_name "CPQ";class_code "j";oId "Thyroid_00365410";is.last "FALSE";is.first "FALSE";is.singleExon "FALSE"
chr8	transdecoder	exon	96965935	96966046	.	+	.	transcript_id "DNTX_00231861";transcript_type "protein_coding";transcript_biotype "protein_coding";exon_number "5";gene_id "XLOC_028513";gene_name "CPQ";class_code "j";oId "Thyroid_00365410";is.last "FALSE";is.first "FALSE";is.singleExon "FALSE"
chr8	transdecoder	exon	97029403	97029494	.	+	.	transcript_id "DNTX_00231861";transcript_type "protein_coding";transcript_biotype "protein_coding";exon_number "6";gene_id "XLOC_028513";gene_name "CPQ";class_code "j";oId "Thyroid_00365410";is.last "FALSE";is.first "FALSE";is.singleExon "FALSE"
chr8	transdecoder	exon	97055529	97055645	.	+	.	transcript_id "DNTX_00231861";transcript_type "protein_coding";transcript_biotype "protein_coding";exon_number "7";gene_id "XLOC_028513";gene_name "CPQ";class_code "j";oId "Thyroid_00365410";is.last "FALSE";novel_exon_id "nvl_exon189173";novel_exon_type "A5SS";is.first "FALSE";is.singleExon "FALSE"
chr8	transdecoder	exon	97066009	97066210	.	+	.	transcript_id "DNTX_00231861";transcript_type "protein_coding";transcript_biotype "protein_coding";exon_number "8";gene_id "XLOC_028513";gene_name "CPQ";class_code "j";oId "Thyroid_00365410";is.last "FALSE";is.first "FALSE";is.singleExon "FALSE"
chr8	transdecoder	exon	97143020	97143501	.	+	.	transcript_id "DNTX_00231861";transcript_type "protein_coding";transcript_biotype "protein_coding";exon_number "9";gene_id "XLOC_028513";gene_name "CPQ";class_code "j";oId "Thyroid_00365410";is.last "TRUE";is.first "FALSE";is.singleExon "FALSE"
chr8	transdecoder	five_prime_UTR	96644635	96645402	.	+	.	transcript_id "DNTX_00231861";transcript_type "protein_coding";transcript_biotype "protein_coding";gene_id "XLOC_028513";gene_name "CPQ";class_code "j";oId "Thyroid_00365410";is.last "FALSE";novel_exon_id "nvl_exon189172";novel_exon_type "novel_TSS";is.first "TRUE";is.singleExon "FALSE"
chr8	transdecoder	five_prime_UTR	96784864	96784897	.	+	.	transcript_id "DNTX_00231861";transcript_type "protein_coding";transcript_biotype "protein_coding";gene_id "XLOC_028513";gene_name "CPQ";class_code "j";oId "Thyroid_00365410";is.last "FALSE";is.first "FALSE";is.singleExon "FALSE"
chr8	transdecoder	start_codon	96784898	96784900	.	+	0	transcript_id "DNTX_00231861";transcript_type "protein_coding";transcript_biotype "protein_coding";gene_id "XLOC_028513";gene_name "CPQ";class_code "j";oId "Thyroid_00365410";is.last "FALSE";is.first "FALSE";is.singleExon "FALSE"
chr8	transdecoder	CDS	96784898	96785330	.	+	0	transcript_id "DNTX_00231861";transcript_type "protein_coding";transcript_biotype "protein_coding";gene_id "XLOC_028513";gene_name "CPQ";class_code "j";oId "Thyroid_00365410";is.last "FALSE";is.first "FALSE";is.singleExon "FALSE"
chr8	transdecoder	CDS	96834973	96835180	.	+	2	transcript_id "DNTX_00231861";transcript_type "protein_coding";transcript_biotype "protein_coding";gene_id "XLOC_028513";gene_name "CPQ";class_code "j";oId "Thyroid_00365410";is.last "FALSE";is.first "FALSE";is.singleExon "FALSE"
chr8	transdecoder	CDS	96879798	96880005	.	+	1	transcript_id "DNTX_00231861";transcript_type "protein_coding";transcript_biotype "protein_coding";gene_id "XLOC_028513";gene_name "CPQ";class_code "j";oId "Thyroid_00365410";is.last "FALSE";is.first "FALSE";is.singleExon "FALSE"
chr8	transdecoder	CDS	96965935	96966046	.	+	0	transcript_id "DNTX_00231861";transcript_type "protein_coding";transcript_biotype "protein_coding";gene_id "XLOC_028513";gene_name "CPQ";class_code "j";oId "Thyroid_00365410";is.last "FALSE";is.first "FALSE";is.singleExon "FALSE"
chr8	transdecoder	CDS	97029403	97029494	.	+	2	transcript_id "DNTX_00231861";transcript_type "protein_coding";transcript_biotype "protein_coding";gene_id "XLOC_028513";gene_name "CPQ";class_code "j";oId "Thyroid_00365410";is.last "FALSE";is.first "FALSE";is.singleExon "FALSE"
chr8	transdecoder	CDS	97055529	97055606	.	+	0	transcript_id "DNTX_00231861";transcript_type "protein_coding";transcript_biotype "protein_coding";gene_id "XLOC_028513";gene_name "CPQ";class_code "j";oId "Thyroid_00365410";is.last "FALSE";is.first "FALSE";is.singleExon "FALSE"
chr8	transdecoder	stop_codon	97055607	97055609	.	+	0	transcript_id "DNTX_00231861";transcript_type "protein_coding";transcript_biotype "protein_coding";gene_id "XLOC_028513";gene_name "CPQ";class_code "j";oId "Thyroid_00365410";is.last "FALSE";is.first "FALSE";is.singleExon "FALSE"
chr8	transdecoder	three_prime_UTR	97055610	97055645	.	+	.	transcript_id "DNTX_00231861";transcript_type "protein_coding";transcript_biotype "protein_coding";gene_id "XLOC_028513";gene_name "CPQ";class_code "j";oId "Thyroid_00365410";is.last "FALSE";is.first "FALSE";is.singleExon "FALSE"
chr8	transdecoder	three_prime_UTR	97066009	97066210	.	+	.	transcript_id "DNTX_00231861";transcript_type "protein_coding";transcript_biotype "protein_coding";gene_id "XLOC_028513";gene_name "CPQ";class_code "j";oId "Thyroid_00365410";is.last "FALSE";is.first "FALSE";is.singleExon "FALSE"
chr8	transdecoder	three_prime_UTR	97143020	97143501	.	+	.	transcript_id "DNTX_00231861";transcript_type "protein_coding";transcript_biotype "protein_coding";gene_id "XLOC_028513";gene_name "CPQ";class_code "j";oId "Thyroid_00365410";is.last "TRUE";is.first "FALSE";is.singleExon "FALSE"
chr8	transdecoder	transcript	96645227	97143501	.	+	.	transcript_id "DNTX_00227519";transcript_type "protein_coding";transcript_biotype "protein_coding";gene_id "XLOC_028513";gene_name "CPQ";class_code "=";oId "Pancreas_00333393";is.last "FALSE";is.first "FALSE";is.singleExon "FALSE"
chr8	transdecoder	exon	96645227	96645402	.	+	.	transcript_id "DNTX_00227519";transcript_type "protein_coding";transcript_biotype "protein_coding";exon_number "1";gene_id "XLOC_028513";gene_name "CPQ";class_code "=";oId "Pancreas_00333393";is.last "FALSE";is.first "TRUE";is.singleExon "FALSE"
chr8	transdecoder	exon	96784864	96785330	.	+	.	transcript_id "DNTX_00227519";transcript_type "protein_coding";transcript_biotype "protein_coding";exon_number "2";gene_id "XLOC_028513";gene_name "CPQ";class_code "=";oId "Pancreas_00333393";is.last "FALSE";is.first "FALSE";is.singleExon "FALSE"
chr8	transdecoder	exon	96834973	96835180	.	+	.	transcript_id "DNTX_00227519";transcript_type "protein_coding";transcript_biotype "protein_coding";exon_number "3";gene_id "XLOC_028513";gene_name "CPQ";class_code "=";oId "Pancreas_00333393";is.last "FALSE";is.first "FALSE";is.singleExon "FALSE"
chr8	transdecoder	exon	96879798	96880005	.	+	.	transcript_id "DNTX_00227519";transcript_type "protein_coding";transcript_biotype "protein_coding";exon_number "4";gene_id "XLOC_028513";gene_name "CPQ";class_code "=";oId "Pancreas_00333393";is.last "FALSE";is.first "FALSE";is.singleExon "FALSE"
chr8	transdecoder	exon	96965935	96966046	.	+	.	transcript_id "DNTX_00227519";transcript_type "protein_coding";transcript_biotype "protein_coding";exon_number "5";gene_id "XLOC_028513";gene_name "CPQ";class_code "=";oId "Pancreas_00333393";is.last "FALSE";is.first "FALSE";is.singleExon "FALSE"
chr8	transdecoder	exon	97029403	97029494	.	+	.	transcript_id "DNTX_00227519";transcript_type "protein_coding";transcript_biotype "protein_coding";exon_number "6";gene_id "XLOC_028513";gene_name "CPQ";class_code "=";oId "Pancreas_00333393";is.last "FALSE";is.first "FALSE";is.singleExon "FALSE"
chr8	transdecoder	exon	97066009	97066210	.	+	.	transcript_id "DNTX_00227519";transcript_type "protein_coding";transcript_biotype "protein_coding";exon_number "7";gene_id "XLOC_028513";gene_name "CPQ";class_code "=";oId "Pancreas_00333393";is.last "FALSE";is.first "FALSE";is.singleExon "FALSE"
chr8	transdecoder	exon	97143020	97143501	.	+	.	transcript_id "DNTX_00227519";transcript_type "protein_coding";transcript_biotype "protein_coding";exon_number "8";gene_id "XLOC_028513";gene_name "CPQ";class_code "=";oId "Pancreas_00333393";is.last "TRUE";is.first "FALSE";is.singleExon "FALSE"
chr8	transdecoder	five_prime_UTR	96645227	96645402	.	+	.	transcript_id "DNTX_00227519";transcript_type "protein_coding";transcript_biotype "protein_coding";gene_id "XLOC_028513";gene_name "CPQ";class_code "=";oId "Pancreas_00333393";is.last "FALSE";is.first "TRUE";is.singleExon "FALSE"
chr8	transdecoder	five_prime_UTR	96784864	96784897	.	+	.	transcript_id "DNTX_00227519";transcript_type "protein_coding";transcript_biotype "protein_coding";gene_id "XLOC_028513";gene_name "CPQ";class_code "=";oId "Pancreas_00333393";is.last "FALSE";is.first "FALSE";is.singleExon "FALSE"
chr8	transdecoder	start_codon	96784898	96784900	.	+	0	transcript_id "DNTX_00227519";transcript_type "protein_coding";transcript_biotype "protein_coding";gene_id "XLOC_028513";gene_name "CPQ";class_code "=";oId "Pancreas_00333393";is.last "FALSE";is.first "FALSE";is.singleExon "FALSE"
chr8	transdecoder	CDS	96784898	96785330	.	+	0	transcript_id "DNTX_00227519";transcript_type "protein_coding";transcript_biotype "protein_coding";gene_id "XLOC_028513";gene_name "CPQ";class_code "=";oId "Pancreas_00333393";is.last "FALSE";is.first "FALSE";is.singleExon "FALSE"
chr8	transdecoder	CDS	96834973	96835180	.	+	2	transcript_id "DNTX_00227519";transcript_type "protein_coding";transcript_biotype "protein_coding";gene_id "XLOC_028513";gene_name "CPQ";class_code "=";oId "Pancreas_00333393";is.last "FALSE";is.first "FALSE";is.singleExon "FALSE"
chr8	transdecoder	CDS	96879798	96880005	.	+	1	transcript_id "DNTX_00227519";transcript_type "protein_coding";transcript_biotype "protein_coding";gene_id "XLOC_028513";gene_name "CPQ";class_code "=";oId "Pancreas_00333393";is.last "FALSE";is.first "FALSE";is.singleExon "FALSE"
chr8	transdecoder	CDS	96965935	96966046	.	+	0	transcript_id "DNTX_00227519";transcript_type "protein_coding";transcript_biotype "protein_coding";gene_id "XLOC_028513";gene_name "CPQ";class_code "=";oId "Pancreas_00333393";is.last "FALSE";is.first "FALSE";is.singleExon "FALSE"
chr8	transdecoder	CDS	97029403	97029494	.	+	2	transcript_id "DNTX_00227519";transcript_type "protein_coding";transcript_biotype "protein_coding";gene_id "XLOC_028513";gene_name "CPQ";class_code "=";oId "Pancreas_00333393";is.last "FALSE";is.first "FALSE";is.singleExon "FALSE"
chr8	transdecoder	CDS	97066009	97066210	.	+	0	transcript_id "DNTX_00227519";transcript_type "protein_coding";transcript_biotype "protein_coding";gene_id "XLOC_028513";gene_name "CPQ";class_code "=";oId "Pancreas_00333393";is.last "FALSE";is.first "FALSE";is.singleExon "FALSE"
chr8	transdecoder	CDS	97143020	97143180	.	+	2	transcript_id "DNTX_00227519";transcript_type "protein_coding";transcript_biotype "protein_coding";gene_id "XLOC_028513";gene_name "CPQ";class_code "=";oId "Pancreas_00333393";is.last "FALSE";is.first "FALSE";is.singleExon "FALSE"
chr8	transdecoder	stop_codon	97143181	97143183	.	+	0	transcript_id "DNTX_00227519";transcript_type "protein_coding";transcript_biotype "protein_coding";gene_id "XLOC_028513";gene_name "CPQ";class_code "=";oId "Pancreas_00333393";is.last "FALSE";is.first "FALSE";is.singleExon "FALSE"
chr8	transdecoder	three_prime_UTR	97143184	97143501	.	+	.	transcript_id "DNTX_00227519";transcript_type "protein_coding";transcript_biotype "protein_coding";gene_id "XLOC_028513";gene_name "CPQ";class_code "=";oId "Pancreas_00333393";is.last "FALSE";is.first "FALSE";is.singleExon "FALSE"
chr8	transdecoder	transcript	96659275	97143501	.	+	.	transcript_id "DNTX_00233341";transcript_type "protein_coding";transcript_biotype "protein_coding";gene_id "XLOC_028513";gene_name "CPQ";class_code "j";oId "Artery-Tibial_00322113";is.last "FALSE";is.first "FALSE";is.singleExon "FALSE"
chr8	transdecoder	exon	96659275	96659323	.	+	.	transcript_id "DNTX_00233341";transcript_type "protein_coding";transcript_biotype "protein_coding";exon_number "1";gene_id "XLOC_028513";gene_name "CPQ";class_code "j";oId "Artery-Tibial_00322113";is.last "FALSE";novel_exon_id "nvl_exon189174";novel_exon_type "novel_TSS";is.first "TRUE";is.singleExon "FALSE"
chr8	transdecoder	exon	96784864	96785330	.	+	.	transcript_id "DNTX_00233341";transcript_type "protein_coding";transcript_biotype "protein_coding";exon_number "2";gene_id "XLOC_028513";gene_name "CPQ";class_code "j";oId "Artery-Tibial_00322113";is.last "FALSE";is.first "FALSE";is.singleExon "FALSE"
chr8	transdecoder	exon	96834973	96835180	.	+	.	transcript_id "DNTX_00233341";transcript_type "protein_coding";transcript_biotype "protein_coding";exon_number "3";gene_id "XLOC_028513";gene_name "CPQ";class_code "j";oId "Artery-Tibial_00322113";is.last "FALSE";is.first "FALSE";is.singleExon "FALSE"
chr8	transdecoder	exon	96879798	96880005	.	+	.	transcript_id "DNTX_00233341";transcript_type "protein_coding";transcript_biotype "protein_coding";exon_number "4";gene_id "XLOC_028513";gene_name "CPQ";class_code "j";oId "Artery-Tibial_00322113";is.last "FALSE";is.first "FALSE";is.singleExon "FALSE"
chr8	transdecoder	exon	96965935	96966046	.	+	.	transcript_id "DNTX_00233341";transcript_type "protein_coding";transcript_biotype "protein_coding";exon_number "5";gene_id "XLOC_028513";gene_name "CPQ";class_code "j";oId "Artery-Tibial_00322113";is.last "FALSE";is.first "FALSE";is.singleExon "FALSE"
chr8	transdecoder	exon	97029403	97029494	.	+	.	transcript_id "DNTX_00233341";transcript_type "protein_coding";transcript_biotype "protein_coding";exon_number "6";gene_id "XLOC_028513";gene_name "CPQ";class_code "j";oId "Artery-Tibial_00322113";is.last "FALSE";is.first "FALSE";is.singleExon "FALSE"
chr8	transdecoder	exon	97066009	97066210	.	+	.	transcript_id "DNTX_00233341";transcript_type "protein_coding";transcript_biotype "protein_coding";exon_number "7";gene_id "XLOC_028513";gene_name "CPQ";class_code "j";oId "Artery-Tibial_00322113";is.last "FALSE";is.first "FALSE";is.singleExon "FALSE"
chr8	transdecoder	exon	97143020	97143501	.	+	.	transcript_id "DNTX_00233341";transcript_type "protein_coding";transcript_biotype "protein_coding";exon_number "8";gene_id "XLOC_028513";gene_name "CPQ";class_code "j";oId "Artery-Tibial_00322113";is.last "TRUE";is.first "FALSE";is.singleExon "FALSE"
chr8	transdecoder	five_prime_UTR	96659275	96659323	.	+	.	transcript_id "DNTX_00233341";transcript_type "protein_coding";transcript_biotype "protein_coding";gene_id "XLOC_028513";gene_name "CPQ";class_code "j";oId "Artery-Tibial_00322113";is.last "FALSE";novel_exon_id "nvl_exon189174";novel_exon_type "novel_TSS";is.first "TRUE";is.singleExon "FALSE"
chr8	transdecoder	five_prime_UTR	96784864	96784897	.	+	.	transcript_id "DNTX_00233341";transcript_type "protein_coding";transcript_biotype "protein_coding";gene_id "XLOC_028513";gene_name "CPQ";class_code "j";oId "Artery-Tibial_00322113";is.last "FALSE";is.first "FALSE";is.singleExon "FALSE"
chr8	transdecoder	start_codon	96784898	96784900	.	+	0	transcript_id "DNTX_00233341";transcript_type "protein_coding";transcript_biotype "protein_coding";gene_id "XLOC_028513";gene_name "CPQ";class_code "j";oId "Artery-Tibial_00322113";is.last "FALSE";is.first "FALSE";is.singleExon "FALSE"
chr8	transdecoder	CDS	96784898	96785330	.	+	0	transcript_id "DNTX_00233341";transcript_type "protein_coding";transcript_biotype "protein_coding";gene_id "XLOC_028513";gene_name "CPQ";class_code "j";oId "Artery-Tibial_00322113";is.last "FALSE";is.first "FALSE";is.singleExon "FALSE"
chr8	transdecoder	CDS	96834973	96835180	.	+	2	transcript_id "DNTX_00233341";transcript_type "protein_coding";transcript_biotype "protein_coding";gene_id "XLOC_028513";gene_name "CPQ";class_code "j";oId "Artery-Tibial_00322113";is.last "FALSE";is.first "FALSE";is.singleExon "FALSE"
chr8	transdecoder	CDS	96879798	96880005	.	+	1	transcript_id "DNTX_00233341";transcript_type "protein_coding";transcript_biotype "protein_coding";gene_id "XLOC_028513";gene_name "CPQ";class_code "j";oId "Artery-Tibial_00322113";is.last "FALSE";is.first "FALSE";is.singleExon "FALSE"
chr8	transdecoder	CDS	96965935	96966046	.	+	0	transcript_id "DNTX_00233341";transcript_type "protein_coding";transcript_biotype "protein_coding";gene_id "XLOC_028513";gene_name "CPQ";class_code "j";oId "Artery-Tibial_00322113";is.last "FALSE";is.first "FALSE";is.singleExon "FALSE"
chr8	transdecoder	CDS	97029403	97029494	.	+	2	transcript_id "DNTX_00233341";transcript_type "protein_coding";transcript_biotype "protein_coding";gene_id "XLOC_028513";gene_name "CPQ";class_code "j";oId "Artery-Tibial_00322113";is.last "FALSE";is.first "FALSE";is.singleExon "FALSE"
chr8	transdecoder	CDS	97066009	97066210	.	+	0	transcript_id "DNTX_00233341";transcript_type "protein_coding";transcript_biotype "protein_coding";gene_id "XLOC_028513";gene_name "CPQ";class_code "j";oId "Artery-Tibial_00322113";is.last "FALSE";is.first "FALSE";is.singleExon "FALSE"
chr8	transdecoder	CDS	97143020	97143180	.	+	2	transcript_id "DNTX_00233341";transcript_type "protein_coding";transcript_biotype "protein_coding";gene_id "XLOC_028513";gene_name "CPQ";class_code "j";oId "Artery-Tibial_00322113";is.last "FALSE";is.first "FALSE";is.singleExon "FALSE"
chr8	transdecoder	stop_codon	97143181	97143183	.	+	0	transcript_id "DNTX_00233341";transcript_type "protein_coding";transcript_biotype "protein_coding";gene_id "XLOC_028513";gene_name "CPQ";class_code "j";oId "Artery-Tibial_00322113";is.last "FALSE";is.first "FALSE";is.singleExon "FALSE"
chr8	transdecoder	three_prime_UTR	97143184	97143501	.	+	.	transcript_id "DNTX_00233341";transcript_type "protein_coding";transcript_biotype "protein_coding";gene_id "XLOC_028513";gene_name "CPQ";class_code "j";oId "Artery-Tibial_00322113";is.last "FALSE";is.first "FALSE";is.singleExon "FALSE"
chr8	transdecoder	transcript	96732187	97143501	.	+	.	transcript_id "DNTX_00231862";transcript_type "protein_coding";transcript_biotype "protein_coding";gene_id "XLOC_028513";gene_name "CPQ";class_code "j";oId "Thyroid_00360537";is.last "FALSE";is.first "FALSE";is.singleExon "FALSE"
chr8	transdecoder	exon	96732187	96732394	.	+	.	transcript_id "DNTX_00231862";transcript_type "protein_coding";transcript_biotype "protein_coding";exon_number "1";gene_id "XLOC_028513";gene_name "CPQ";class_code "j";oId "Thyroid_00360537";is.last "FALSE";novel_exon_id "nvl_exon189175";novel_exon_type "novel_TSS";is.first "TRUE";is.singleExon "FALSE"
chr8	transdecoder	exon	96784864	96785330	.	+	.	transcript_id "DNTX_00231862";transcript_type "protein_coding";transcript_biotype "protein_coding";exon_number "2";gene_id "XLOC_028513";gene_name "CPQ";class_code "j";oId "Thyroid_00360537";is.last "FALSE";is.first "FALSE";is.singleExon "FALSE"
chr8	transdecoder	exon	96834973	96835180	.	+	.	transcript_id "DNTX_00231862";transcript_type "protein_coding";transcript_biotype "protein_coding";exon_number "3";gene_id "XLOC_028513";gene_name "CPQ";class_code "j";oId "Thyroid_00360537";is.last "FALSE";is.first "FALSE";is.singleExon "FALSE"
chr8	transdecoder	exon	96879798	96880005	.	+	.	transcript_id "DNTX_00231862";transcript_type "protein_coding";transcript_biotype "protein_coding";exon_number "4";gene_id "XLOC_028513";gene_name "CPQ";class_code "j";oId "Thyroid_00360537";is.last "FALSE";is.first "FALSE";is.singleExon "FALSE"
chr8	transdecoder	exon	96965935	96966046	.	+	.	transcript_id "DNTX_00231862";transcript_type "protein_coding";transcript_biotype "protein_coding";exon_number "5";gene_id "XLOC_028513";gene_name "CPQ";class_code "j";oId "Thyroid_00360537";is.last "FALSE";is.first "FALSE";is.singleExon "FALSE"
chr8	transdecoder	exon	97029403	97029494	.	+	.	transcript_id "DNTX_00231862";transcript_type "protein_coding";transcript_biotype "protein_coding";exon_number "6";gene_id "XLOC_028513";gene_name "CPQ";class_code "j";oId "Thyroid_00360537";is.last "FALSE";is.first "FALSE";is.singleExon "FALSE"
chr8	transdecoder	exon	97055529	97055645	.	+	.	transcript_id "DNTX_00231862";transcript_type "protein_coding";transcript_biotype "protein_coding";exon_number "7";gene_id "XLOC_028513";gene_name "CPQ";class_code "j";oId "Thyroid_00360537";is.last "FALSE";novel_exon_id "nvl_exon189173";novel_exon_type "A5SS";is.first "FALSE";is.singleExon "FALSE"
chr8	transdecoder	exon	97066009	97066210	.	+	.	transcript_id "DNTX_00231862";transcript_type "protein_coding";transcript_biotype "protein_coding";exon_number "8";gene_id "XLOC_028513";gene_name "CPQ";class_code "j";oId "Thyroid_00360537";is.last "FALSE";is.first "FALSE";is.singleExon "FALSE"
chr8	transdecoder	exon	97143020	97143501	.	+	.	transcript_id "DNTX_00231862";transcript_type "protein_coding";transcript_biotype "protein_coding";exon_number "9";gene_id "XLOC_028513";gene_name "CPQ";class_code "j";oId "Thyroid_00360537";is.last "TRUE";is.first "FALSE";is.singleExon "FALSE"
chr8	transdecoder	five_prime_UTR	96732187	96732394	.	+	.	transcript_id "DNTX_00231862";transcript_type "protein_coding";transcript_biotype "protein_coding";gene_id "XLOC_028513";gene_name "CPQ";class_code "j";oId "Thyroid_00360537";is.last "FALSE";novel_exon_id "nvl_exon189175";novel_exon_type "novel_TSS";is.first "TRUE";is.singleExon "FALSE"
chr8	transdecoder	five_prime_UTR	96784864	96784897	.	+	.	transcript_id "DNTX_00231862";transcript_type "protein_coding";transcript_biotype "protein_coding";gene_id "XLOC_028513";gene_name "CPQ";class_code "j";oId "Thyroid_00360537";is.last "FALSE";is.first "FALSE";is.singleExon "FALSE"
chr8	transdecoder	start_codon	96784898	96784900	.	+	0	transcript_id "DNTX_00231862";transcript_type "protein_coding";transcript_biotype "protein_coding";gene_id "XLOC_028513";gene_name "CPQ";class_code "j";oId "Thyroid_00360537";is.last "FALSE";is.first "FALSE";is.singleExon "FALSE"
chr8	transdecoder	CDS	96784898	96785330	.	+	0	transcript_id "DNTX_00231862";transcript_type "protein_coding";transcript_biotype "protein_coding";gene_id "XLOC_028513";gene_name "CPQ";class_code "j";oId "Thyroid_00360537";is.last "FALSE";is.first "FALSE";is.singleExon "FALSE"
chr8	transdecoder	CDS	96834973	96835180	.	+	2	transcript_id "DNTX_00231862";transcript_type "protein_coding";transcript_biotype "protein_coding";gene_id "XLOC_028513";gene_name "CPQ";class_code "j";oId "Thyroid_00360537";is.last "FALSE";is.first "FALSE";is.singleExon "FALSE"
chr8	transdecoder	CDS	96879798	96880005	.	+	1	transcript_id "DNTX_00231862";transcript_type "protein_coding";transcript_biotype "protein_coding";gene_id "XLOC_028513";gene_name "CPQ";class_code "j";oId "Thyroid_00360537";is.last "FALSE";is.first "FALSE";is.singleExon "FALSE"
chr8	transdecoder	CDS	96965935	96966046	.	+	0	transcript_id "DNTX_00231862";transcript_type "protein_coding";transcript_biotype "protein_coding";gene_id "XLOC_028513";gene_name "CPQ";class_code "j";oId "Thyroid_00360537";is.last "FALSE";is.first "FALSE";is.singleExon "FALSE"
chr8	transdecoder	CDS	97029403	97029494	.	+	2	transcript_id "DNTX_00231862";transcript_type "protein_coding";transcript_biotype "protein_coding";gene_id "XLOC_028513";gene_name "CPQ";class_code "j";oId "Thyroid_00360537";is.last "FALSE";is.first "FALSE";is.singleExon "FALSE"
chr8	transdecoder	CDS	97055529	97055606	.	+	0	transcript_id "DNTX_00231862";transcript_type "protein_coding";transcript_biotype "protein_coding";gene_id "XLOC_028513";gene_name "CPQ";class_code "j";oId "Thyroid_00360537";is.last "FALSE";is.first "FALSE";is.singleExon "FALSE"
chr8	transdecoder	stop_codon	97055607	97055609	.	+	0	transcript_id "DNTX_00231862";transcript_type "protein_coding";transcript_biotype "protein_coding";gene_id "XLOC_028513";gene_name "CPQ";class_code "j";oId "Thyroid_00360537";is.last "FALSE";is.first "FALSE";is.singleExon "FALSE"
chr8	transdecoder	three_prime_UTR	97055610	97055645	.	+	.	transcript_id "DNTX_00231862";transcript_type "protein_coding";transcript_biotype "protein_coding";gene_id "XLOC_028513";gene_name "CPQ";class_code "j";oId "Thyroid_00360537";is.last "FALSE";is.first "FALSE";is.singleExon "FALSE"
chr8	transdecoder	three_prime_UTR	97066009	97066210	.	+	.	transcript_id "DNTX_00231862";transcript_type "protein_coding";transcript_biotype "protein_coding";gene_id "XLOC_028513";gene_name "CPQ";class_code "j";oId "Thyroid_00360537";is.last "FALSE";is.first "FALSE";is.singleExon "FALSE"
chr8	transdecoder	three_prime_UTR	97143020	97143501	.	+	.	transcript_id "DNTX_00231862";transcript_type "protein_coding";transcript_biotype "protein_coding";gene_id "XLOC_028513";gene_name "CPQ";class_code "j";oId "Thyroid_00360537";is.last "TRUE";is.first "FALSE";is.singleExon "FALSE"
chr8	transdecoder	transcript	96732274	97143501	.	+	.	transcript_id "DNTX_00231863";transcript_type "protein_coding";transcript_biotype "protein_coding";gene_id "XLOC_028513";gene_name "CPQ";class_code "j";oId "Thyroid_00363626";is.last "FALSE";is.first "FALSE";is.singleExon "FALSE"
chr8	transdecoder	exon	96732274	96732394	.	+	.	transcript_id "DNTX_00231863";transcript_type "protein_coding";transcript_biotype "protein_coding";exon_number "1";gene_id "XLOC_028513";gene_name "CPQ";class_code "j";oId "Thyroid_00363626";is.last "FALSE";novel_exon_id "nvl_exon189176";novel_exon_type "novel_TSS";is.first "TRUE";is.singleExon "FALSE"
chr8	transdecoder	exon	96784864	96785330	.	+	.	transcript_id "DNTX_00231863";transcript_type "protein_coding";transcript_biotype "protein_coding";exon_number "2";gene_id "XLOC_028513";gene_name "CPQ";class_code "j";oId "Thyroid_00363626";is.last "FALSE";is.first "FALSE";is.singleExon "FALSE"
chr8	transdecoder	exon	96834973	96835180	.	+	.	transcript_id "DNTX_00231863";transcript_type "protein_coding";transcript_biotype "protein_coding";exon_number "3";gene_id "XLOC_028513";gene_name "CPQ";class_code "j";oId "Thyroid_00363626";is.last "FALSE";is.first "FALSE";is.singleExon "FALSE"
chr8	transdecoder	exon	96879798	96880005	.	+	.	transcript_id "DNTX_00231863";transcript_type "protein_coding";transcript_biotype "protein_coding";exon_number "4";gene_id "XLOC_028513";gene_name "CPQ";class_code "j";oId "Thyroid_00363626";is.last "FALSE";is.first "FALSE";is.singleExon "FALSE"
chr8	transdecoder	exon	96965935	96966046	.	+	.	transcript_id "DNTX_00231863";transcript_type "protein_coding";transcript_biotype "protein_coding";exon_number "5";gene_id "XLOC_028513";gene_name "CPQ";class_code "j";oId "Thyroid_00363626";is.last "FALSE";is.first "FALSE";is.singleExon "FALSE"
chr8	transdecoder	exon	97029403	97029494	.	+	.	transcript_id "DNTX_00231863";transcript_type "protein_coding";transcript_biotype "protein_coding";exon_number "6";gene_id "XLOC_028513";gene_name "CPQ";class_code "j";oId "Thyroid_00363626";is.last "FALSE";is.first "FALSE";is.singleExon "FALSE"
chr8	transdecoder	exon	97066009	97066210	.	+	.	transcript_id "DNTX_00231863";transcript_type "protein_coding";transcript_biotype "protein_coding";exon_number "7";gene_id "XLOC_028513";gene_name "CPQ";class_code "j";oId "Thyroid_00363626";is.last "FALSE";is.first "FALSE";is.singleExon "FALSE"
chr8	transdecoder	exon	97143020	97143501	.	+	.	transcript_id "DNTX_00231863";transcript_type "protein_coding";transcript_biotype "protein_coding";exon_number "8";gene_id "XLOC_028513";gene_name "CPQ";class_code "j";oId "Thyroid_00363626";is.last "TRUE";is.first "FALSE";is.singleExon "FALSE"
chr8	transdecoder	five_prime_UTR	96732274	96732394	.	+	.	transcript_id "DNTX_00231863";transcript_type "protein_coding";transcript_biotype "protein_coding";gene_id "XLOC_028513";gene_name "CPQ";class_code "j";oId "Thyroid_00363626";is.last "FALSE";novel_exon_id "nvl_exon189176";novel_exon_type "novel_TSS";is.first "TRUE";is.singleExon "FALSE"
chr8	transdecoder	five_prime_UTR	96784864	96784897	.	+	.	transcript_id "DNTX_00231863";transcript_type "protein_coding";transcript_biotype "protein_coding";gene_id "XLOC_028513";gene_name "CPQ";class_code "j";oId "Thyroid_00363626";is.last "FALSE";is.first "FALSE";is.singleExon "FALSE"
chr8	transdecoder	start_codon	96784898	96784900	.	+	0	transcript_id "DNTX_00231863";transcript_type "protein_coding";transcript_biotype "protein_coding";gene_id "XLOC_028513";gene_name "CPQ";class_code "j";oId "Thyroid_00363626";is.last "FALSE";is.first "FALSE";is.singleExon "FALSE"
chr8	transdecoder	CDS	96784898	96785330	.	+	0	transcript_id "DNTX_00231863";transcript_type "protein_coding";transcript_biotype "protein_coding";gene_id "XLOC_028513";gene_name "CPQ";class_code "j";oId "Thyroid_00363626";is.last "FALSE";is.first "FALSE";is.singleExon "FALSE"
chr8	transdecoder	CDS	96834973	96835180	.	+	2	transcript_id "DNTX_00231863";transcript_type "protein_coding";transcript_biotype "protein_coding";gene_id "XLOC_028513";gene_name "CPQ";class_code "j";oId "Thyroid_00363626";is.last "FALSE";is.first "FALSE";is.singleExon "FALSE"
chr8	transdecoder	CDS	96879798	96880005	.	+	1	transcript_id "DNTX_00231863";transcript_type "protein_coding";transcript_biotype "protein_coding";gene_id "XLOC_028513";gene_name "CPQ";class_code "j";oId "Thyroid_00363626";is.last "FALSE";is.first "FALSE";is.singleExon "FALSE"
chr8	transdecoder	CDS	96965935	96966046	.	+	0	transcript_id "DNTX_00231863";transcript_type "protein_coding";transcript_biotype "protein_coding";gene_id "XLOC_028513";gene_name "CPQ";class_code "j";oId "Thyroid_00363626";is.last "FALSE";is.first "FALSE";is.singleExon "FALSE"
chr8	transdecoder	CDS	97029403	97029494	.	+	2	transcript_id "DNTX_00231863";transcript_type "protein_coding";transcript_biotype "protein_coding";gene_id "XLOC_028513";gene_name "CPQ";class_code "j";oId "Thyroid_00363626";is.last "FALSE";is.first "FALSE";is.singleExon "FALSE"
chr8	transdecoder	CDS	97066009	97066210	.	+	0	transcript_id "DNTX_00231863";transcript_type "protein_coding";transcript_biotype "protein_coding";gene_id "XLOC_028513";gene_name "CPQ";class_code "j";oId "Thyroid_00363626";is.last "FALSE";is.first "FALSE";is.singleExon "FALSE"
chr8	transdecoder	CDS	97143020	97143180	.	+	2	transcript_id "DNTX_00231863";transcript_type "protein_coding";transcript_biotype "protein_coding";gene_id "XLOC_028513";gene_name "CPQ";class_code "j";oId "Thyroid_00363626";is.last "FALSE";is.first "FALSE";is.singleExon "FALSE"
chr8	transdecoder	stop_codon	97143181	97143183	.	+	0	transcript_id "DNTX_00231863";transcript_type "protein_coding";transcript_biotype "protein_coding";gene_id "XLOC_028513";gene_name "CPQ";class_code "j";oId "Thyroid_00363626";is.last "FALSE";is.first "FALSE";is.singleExon "FALSE"
chr8	transdecoder	three_prime_UTR	97143184	97143501	.	+	.	transcript_id "DNTX_00231863";transcript_type "protein_coding";transcript_biotype "protein_coding";gene_id "XLOC_028513";gene_name "CPQ";class_code "j";oId "Thyroid_00363626";is.last "FALSE";is.first "FALSE";is.singleExon "FALSE"
chr8	transdecoder	transcript	96784862	97143569	.	+	.	transcript_id "DNTX_00228470";transcript_type "protein_coding";transcript_biotype "protein_coding";gene_id "XLOC_028513";gene_name "CPQ";class_code "c";oId "Retina_Fetal.Tissue_01108445";is.last "FALSE";is.first "FALSE";is.singleExon "FALSE"
chr8	transdecoder	exon	96784862	96785330	.	+	.	transcript_id "DNTX_00228470";transcript_type "protein_coding";transcript_biotype "protein_coding";exon_number "1";gene_id "XLOC_028513";gene_name "CPQ";class_code "c";oId "Retina_Fetal.Tissue_01108445";is.last "FALSE";novel_exon_id "nvl_exon189177";novel_exon_type "novel_TSS";is.first "TRUE";is.singleExon "FALSE"
chr8	transdecoder	exon	96834973	96835180	.	+	.	transcript_id "DNTX_00228470";transcript_type "protein_coding";transcript_biotype "protein_coding";exon_number "2";gene_id "XLOC_028513";gene_name "CPQ";class_code "c";oId "Retina_Fetal.Tissue_01108445";is.last "FALSE";is.first "FALSE";is.singleExon "FALSE"
chr8	transdecoder	exon	96879798	96880005	.	+	.	transcript_id "DNTX_00228470";transcript_type "protein_coding";transcript_biotype "protein_coding";exon_number "3";gene_id "XLOC_028513";gene_name "CPQ";class_code "c";oId "Retina_Fetal.Tissue_01108445";is.last "FALSE";is.first "FALSE";is.singleExon "FALSE"
chr8	transdecoder	exon	96965935	96966046	.	+	.	transcript_id "DNTX_00228470";transcript_type "protein_coding";transcript_biotype "protein_coding";exon_number "4";gene_id "XLOC_028513";gene_name "CPQ";class_code "c";oId "Retina_Fetal.Tissue_01108445";is.last "FALSE";is.first "FALSE";is.singleExon "FALSE"
chr8	transdecoder	exon	97029403	97029494	.	+	.	transcript_id "DNTX_00228470";transcript_type "protein_coding";transcript_biotype "protein_coding";exon_number "5";gene_id "XLOC_028513";gene_name "CPQ";class_code "c";oId "Retina_Fetal.Tissue_01108445";is.last "FALSE";is.first "FALSE";is.singleExon "FALSE"
chr8	transdecoder	exon	97066009	97066210	.	+	.	transcript_id "DNTX_00228470";transcript_type "protein_coding";transcript_biotype "protein_coding";exon_number "6";gene_id "XLOC_028513";gene_name "CPQ";class_code "c";oId "Retina_Fetal.Tissue_01108445";is.last "FALSE";is.first "FALSE";is.singleExon "FALSE"
chr8	transdecoder	exon	97143020	97143569	.	+	.	transcript_id "DNTX_00228470";transcript_type "protein_coding";transcript_biotype "protein_coding";exon_number "7";gene_id "XLOC_028513";gene_name "CPQ";class_code "c";oId "Retina_Fetal.Tissue_01108445";is.last "TRUE";novel_exon_id "nvl_exon189178";novel_exon_type "novel_TES";is.first "FALSE";is.singleExon "FALSE"
chr8	transdecoder	five_prime_UTR	96784862	96784897	.	+	.	transcript_id "DNTX_00228470";transcript_type "protein_coding";transcript_biotype "protein_coding";gene_id "XLOC_028513";gene_name "CPQ";class_code "c";oId "Retina_Fetal.Tissue_01108445";is.last "FALSE";is.first "FALSE";is.singleExon "FALSE"
chr8	transdecoder	start_codon	96784898	96784900	.	+	0	transcript_id "DNTX_00228470";transcript_type "protein_coding";transcript_biotype "protein_coding";gene_id "XLOC_028513";gene_name "CPQ";class_code "c";oId "Retina_Fetal.Tissue_01108445";is.last "FALSE";is.first "FALSE";is.singleExon "FALSE"
chr8	transdecoder	CDS	96784898	96785330	.	+	0	transcript_id "DNTX_00228470";transcript_type "protein_coding";transcript_biotype "protein_coding";gene_id "XLOC_028513";gene_name "CPQ";class_code "c";oId "Retina_Fetal.Tissue_01108445";is.last "FALSE";is.first "FALSE";is.singleExon "FALSE"
chr8	transdecoder	CDS	96834973	96835180	.	+	2	transcript_id "DNTX_00228470";transcript_type "protein_coding";transcript_biotype "protein_coding";gene_id "XLOC_028513";gene_name "CPQ";class_code "c";oId "Retina_Fetal.Tissue_01108445";is.last "FALSE";is.first "FALSE";is.singleExon "FALSE"
chr8	transdecoder	CDS	96879798	96880005	.	+	1	transcript_id "DNTX_00228470";transcript_type "protein_coding";transcript_biotype "protein_coding";gene_id "XLOC_028513";gene_name "CPQ";class_code "c";oId "Retina_Fetal.Tissue_01108445";is.last "FALSE";is.first "FALSE";is.singleExon "FALSE"
chr8	transdecoder	CDS	96965935	96966046	.	+	0	transcript_id "DNTX_00228470";transcript_type "protein_coding";transcript_biotype "protein_coding";gene_id "XLOC_028513";gene_name "CPQ";class_code "c";oId "Retina_Fetal.Tissue_01108445";is.last "FALSE";is.first "FALSE";is.singleExon "FALSE"
chr8	transdecoder	CDS	97029403	97029494	.	+	2	transcript_id "DNTX_00228470";transcript_type "protein_coding";transcript_biotype "protein_coding";gene_id "XLOC_028513";gene_name "CPQ";class_code "c";oId "Retina_Fetal.Tissue_01108445";is.last "FALSE";is.first "FALSE";is.singleExon "FALSE"
chr8	transdecoder	CDS	97066009	97066210	.	+	0	transcript_id "DNTX_00228470";transcript_type "protein_coding";transcript_biotype "protein_coding";gene_id "XLOC_028513";gene_name "CPQ";class_code "c";oId "Retina_Fetal.Tissue_01108445";is.last "FALSE";is.first "FALSE";is.singleExon "FALSE"
chr8	transdecoder	CDS	97143020	97143180	.	+	2	transcript_id "DNTX_00228470";transcript_type "protein_coding";transcript_biotype "protein_coding";gene_id "XLOC_028513";gene_name "CPQ";class_code "c";oId "Retina_Fetal.Tissue_01108445";is.last "FALSE";is.first "FALSE";is.singleExon "FALSE"
chr8	transdecoder	stop_codon	97143181	97143183	.	+	0	transcript_id "DNTX_00228470";transcript_type "protein_coding";transcript_biotype "protein_coding";gene_id "XLOC_028513";gene_name "CPQ";class_code "c";oId "Retina_Fetal.Tissue_01108445";is.last "FALSE";is.first "FALSE";is.singleExon "FALSE"
chr8	transdecoder	three_prime_UTR	97143184	97143569	.	+	.	transcript_id "DNTX_00228470";transcript_type "protein_coding";transcript_biotype "protein_coding";gene_id "XLOC_028513";gene_name "CPQ";class_code "c";oId "Retina_Fetal.Tissue_01108445";is.last "FALSE";is.first "FALSE";is.singleExon "FALSE"
chr8	StringTie	transcript	97029418	97143407	.	+	.	transcript_id "DNTX_00233342";transcript_type "noncoding";transcript_biotype "noncoding";gene_id "XLOC_028513";gene_name "CPQ";class_code "c";oId "Cornea_Fetal.Tissue_00146254";is.last "FALSE";is.first "FALSE";is.singleExon "FALSE"
chr8	StringTie	exon	97029418	97029494	.	+	.	transcript_id "DNTX_00233342";transcript_type "noncoding";transcript_biotype "noncoding";exon_number "1";gene_id "XLOC_028513";gene_name "CPQ";class_code "c";oId "Cornea_Fetal.Tissue_00146254";is.last "FALSE";novel_exon_id "nvl_exon189179";novel_exon_type "novel_TSS";is.first "TRUE";is.singleExon "FALSE"
chr8	StringTie	exon	97066009	97066210	.	+	.	transcript_id "DNTX_00233342";transcript_type "noncoding";transcript_biotype "noncoding";exon_number "2";gene_id "XLOC_028513";gene_name "CPQ";class_code "c";oId "Cornea_Fetal.Tissue_00146254";is.last "FALSE";is.first "FALSE";is.singleExon "FALSE"
chr8	StringTie	exon	97143020	97143407	.	+	.	transcript_id "DNTX_00233342";transcript_type "noncoding";transcript_biotype "noncoding";exon_number "3";gene_id "XLOC_028513";gene_name "CPQ";class_code "c";oId "Cornea_Fetal.Tissue_00146254";is.last "TRUE";novel_exon_id "nvl_exon189180";novel_exon_type "novel_TES";is.first "FALSE";is.singleExon "FALSE"
chr8	transdecoder	transcript	97145796	97184613	.	+	.	transcript_id "DNTX_00231864";transcript_type "protein_coding";transcript_biotype "protein_coding";gene_id "XLOC_028513";gene_name "CPQ";class_code "e";oId "Thyroid_00363628";is.last "TRUE";novel_exon_id "nvl_exon189181";novel_exon_type "novel_TSS";is.first "TRUE";is.singleExon "TRUE"
chr8	transdecoder	exon	97145796	97184613	.	+	.	transcript_id "DNTX_00231864";transcript_type "protein_coding";transcript_biotype "protein_coding";exon_number "1";gene_id "XLOC_028513";gene_name "CPQ";class_code "e";oId "Thyroid_00363628";is.last "TRUE";novel_exon_id "nvl_exon189181";novel_exon_type "novel_TSS";is.first "TRUE";is.singleExon "TRUE"
chr8	transdecoder	five_prime_UTR	97145796	97176947	.	+	.	transcript_id "DNTX_00231864";transcript_type "protein_coding";transcript_biotype "protein_coding";gene_id "XLOC_028513";gene_name "CPQ";class_code "e";oId "Thyroid_00363628";is.last "FALSE";is.first "FALSE";is.singleExon "TRUE"
chr8	transdecoder	start_codon	97176948	97176950	.	+	0	transcript_id "DNTX_00231864";transcript_type "protein_coding";transcript_biotype "protein_coding";gene_id "XLOC_028513";gene_name "CPQ";class_code "e";oId "Thyroid_00363628";is.last "FALSE";is.first "FALSE";is.singleExon "TRUE"
chr8	transdecoder	CDS	97176948	97177433	.	+	0	transcript_id "DNTX_00231864";transcript_type "protein_coding";transcript_biotype "protein_coding";gene_id "XLOC_028513";gene_name "CPQ";class_code "e";oId "Thyroid_00363628";is.last "FALSE";is.first "FALSE";is.singleExon "TRUE"
chr8	transdecoder	stop_codon	97177434	97177436	.	+	0	transcript_id "DNTX_00231864";transcript_type "protein_coding";transcript_biotype "protein_coding";gene_id "XLOC_028513";gene_name "CPQ";class_code "e";oId "Thyroid_00363628";is.last "FALSE";is.first "FALSE";is.singleExon "TRUE"
chr8	transdecoder	three_prime_UTR	97177437	97184613	.	+	.	transcript_id "DNTX_00231864";transcript_type "protein_coding";transcript_biotype "protein_coding";gene_id "XLOC_028513";gene_name "CPQ";class_code "e";oId "Thyroid_00363628";is.last "FALSE";is.first "FALSE";is.singleExon "TRUE"
chr8	transdecoder	gene	97161461	97180811	.	+	.	gene_id "XLOC_028513";gene_name "DNTX_00231865";is.last "FALSE";is.first "FALSE";is.singleExon "FALSE"
chr8	transdecoder	transcript	97161461	97180811	.	+	.	transcript_id "DNTX_00231865";transcript_type "protein_coding";transcript_biotype "protein_coding";gene_id "XLOC_028513";gene_name "DNTX_00231865";class_code "u";oId "Thyroid_00360542";is.last "TRUE";is.first "TRUE";is.singleExon "TRUE"
chr8	transdecoder	exon	97161461	97180811	.	+	.	transcript_id "DNTX_00231865";transcript_type "protein_coding";transcript_biotype "protein_coding";exon_number "1";gene_id "XLOC_028513";gene_name "DNTX_00231865";class_code "u";oId "Thyroid_00360542";is.last "TRUE";is.first "TRUE";is.singleExon "TRUE"
chr8	transdecoder	five_prime_UTR	97161461	97176947	.	+	.	transcript_id "DNTX_00231865";transcript_type "protein_coding";transcript_biotype "protein_coding";gene_id "XLOC_028513";gene_name "DNTX_00231865";class_code "u";oId "Thyroid_00360542";is.last "FALSE";is.first "FALSE";is.singleExon "TRUE"
chr8	transdecoder	start_codon	97176948	97176950	.	+	0	transcript_id "DNTX_00231865";transcript_type "protein_coding";transcript_biotype "protein_coding";gene_id "XLOC_028513";gene_name "DNTX_00231865";class_code "u";oId "Thyroid_00360542";is.last "FALSE";is.first "FALSE";is.singleExon "TRUE"
chr8	transdecoder	CDS	97176948	97177433	.	+	0	transcript_id "DNTX_00231865";transcript_type "protein_coding";transcript_biotype "protein_coding";gene_id "XLOC_028513";gene_name "DNTX_00231865";class_code "u";oId "Thyroid_00360542";is.last "FALSE";is.first "FALSE";is.singleExon "TRUE"
chr8	transdecoder	stop_codon	97177434	97177436	.	+	0	transcript_id "DNTX_00231865";transcript_type "protein_coding";transcript_biotype "protein_coding";gene_id "XLOC_028513";gene_name "DNTX_00231865";class_code "u";oId "Thyroid_00360542";is.last "FALSE";is.first "FALSE";is.singleExon "TRUE"
chr8	transdecoder	three_prime_UTR	97177437	97180811	.	+	.	transcript_id "DNTX_00231865";transcript_type "protein_coding";transcript_biotype "protein_coding";gene_id "XLOC_028513";gene_name "DNTX_00231865";class_code "u";oId "Thyroid_00360542";is.last "FALSE";is.first "FALSE";is.singleExon "TRUE"
chr8	transdecoder	gene	97173040	97180691	.	+	.	gene_id "XLOC_028513";gene_name "DNTX_00231192";is.last "FALSE";is.first "FALSE";is.singleExon "FALSE"
chr8	transdecoder	transcript	97173040	97180691	.	+	.	transcript_id "DNTX_00231192";transcript_type "protein_coding";transcript_biotype "protein_coding";gene_id "XLOC_028513";gene_name "DNTX_00231192";class_code "u";oId "WholeBlood_00301155";is.last "TRUE";is.first "TRUE";is.singleExon "TRUE"
chr8	transdecoder	exon	97173040	97180691	.	+	.	transcript_id "DNTX_00231192";transcript_type "protein_coding";transcript_biotype "protein_coding";exon_number "1";gene_id "XLOC_028513";gene_name "DNTX_00231192";class_code "u";oId "WholeBlood_00301155";is.last "TRUE";is.first "TRUE";is.singleExon "TRUE"
chr8	transdecoder	five_prime_UTR	97173040	97176947	.	+	.	transcript_id "DNTX_00231192";transcript_type "protein_coding";transcript_biotype "protein_coding";gene_id "XLOC_028513";gene_name "DNTX_00231192";class_code "u";oId "WholeBlood_00301155";is.last "FALSE";is.first "FALSE";is.singleExon "TRUE"
chr8	transdecoder	start_codon	97176948	97176950	.	+	0	transcript_id "DNTX_00231192";transcript_type "protein_coding";transcript_biotype "protein_coding";gene_id "XLOC_028513";gene_name "DNTX_00231192";class_code "u";oId "WholeBlood_00301155";is.last "FALSE";is.first "FALSE";is.singleExon "TRUE"
chr8	transdecoder	CDS	97176948	97177433	.	+	0	transcript_id "DNTX_00231192";transcript_type "protein_coding";transcript_biotype "protein_coding";gene_id "XLOC_028513";gene_name "DNTX_00231192";class_code "u";oId "WholeBlood_00301155";is.last "FALSE";is.first "FALSE";is.singleExon "TRUE"
chr8	transdecoder	stop_codon	97177434	97177436	.	+	0	transcript_id "DNTX_00231192";transcript_type "protein_coding";transcript_biotype "protein_coding";gene_id "XLOC_028513";gene_name "DNTX_00231192";class_code "u";oId "WholeBlood_00301155";is.last "FALSE";is.first "FALSE";is.singleExon "TRUE"
chr8	transdecoder	three_prime_UTR	97177437	97180691	.	+	.	transcript_id "DNTX_00231192";transcript_type "protein_coding";transcript_biotype "protein_coding";gene_id "XLOC_028513";gene_name "DNTX_00231192";class_code "u";oId "WholeBlood_00301155";is.last "FALSE";is.first "FALSE";is.singleExon "TRUE"
chr8	StringTie	gene	97174971	97175453	.	+	.	gene_id "XLOC_028513";gene_name "DNTX_00229707";is.last "FALSE";is.first "FALSE";is.singleExon "FALSE"
chr8	StringTie	transcript	97174971	97175453	.	+	.	transcript_id "DNTX_00229707";transcript_type "noncoding";transcript_biotype "noncoding";gene_id "XLOC_028513";gene_name "DNTX_00229707";class_code "u";oId "Retina_Adult.Tissue_01258107";is.last "TRUE";is.first "TRUE";is.singleExon "TRUE"
chr8	StringTie	exon	97174971	97175453	.	+	.	transcript_id "DNTX_00229707";transcript_type "noncoding";transcript_biotype "noncoding";exon_number "1";gene_id "XLOC_028513";gene_name "DNTX_00229707";class_code "u";oId "Retina_Adult.Tissue_01258107";is.last "TRUE";is.first "TRUE";is.singleExon "TRUE"
chr8	transdecoder	gene	97273474	97277964	.	-	.	gene_id "XLOC_029133";gene_name "TSPYL5";is.last "FALSE";is.first "FALSE";is.singleExon "FALSE"
chr8	transdecoder	transcript	97273474	97277964	.	-	.	transcript_id "DNTX_00227879";transcript_type "protein_coding";transcript_biotype "protein_coding";gene_id "XLOC_029133";gene_name "TSPYL5";class_code "=";oId "Pancreas_00335402";is.last "TRUE";is.first "TRUE";is.singleExon "TRUE"
chr8	transdecoder	exon	97273474	97277964	.	-	.	transcript_id "DNTX_00227879";transcript_type "protein_coding";transcript_biotype "protein_coding";exon_number "1";gene_id "XLOC_029133";gene_name "TSPYL5";class_code "=";oId "Pancreas_00335402";is.last "TRUE";is.first "TRUE";is.singleExon "TRUE"
chr8	transdecoder	five_prime_UTR	97277845	97277964	.	-	.	transcript_id "DNTX_00227879";transcript_type "protein_coding";transcript_biotype "protein_coding";gene_id "XLOC_029133";gene_name "TSPYL5";class_code "=";oId "Pancreas_00335402";is.last "FALSE";is.first "FALSE";is.singleExon "TRUE"
chr8	transdecoder	start_codon	97277842	97277844	.	-	0	transcript_id "DNTX_00227879";transcript_type "protein_coding";transcript_biotype "protein_coding";gene_id "XLOC_029133";gene_name "TSPYL5";class_code "=";oId "Pancreas_00335402";is.last "FALSE";is.first "FALSE";is.singleExon "TRUE"
chr8	transdecoder	CDS	97276594	97277844	.	-	0	transcript_id "DNTX_00227879";transcript_type "protein_coding";transcript_biotype "protein_coding";gene_id "XLOC_029133";gene_name "TSPYL5";class_code "=";oId "Pancreas_00335402";is.last "FALSE";is.first "FALSE";is.singleExon "TRUE"
chr8	transdecoder	stop_codon	97276591	97276593	.	-	0	transcript_id "DNTX_00227879";transcript_type "protein_coding";transcript_biotype "protein_coding";gene_id "XLOC_029133";gene_name "TSPYL5";class_code "=";oId "Pancreas_00335402";is.last "FALSE";is.first "FALSE";is.singleExon "TRUE"
chr8	transdecoder	three_prime_UTR	97273474	97276590	.	-	.	transcript_id "DNTX_00227879";transcript_type "protein_coding";transcript_biotype "protein_coding";gene_id "XLOC_029133";gene_name "TSPYL5";class_code "=";oId "Pancreas_00335402";is.last "FALSE";is.first "FALSE";is.singleExon "TRUE"
chr8	transdecoder	gene	97624203	97625079	.	-	.	gene_id "XLOC_029134";gene_name "KB-1683C8.1";is.last "FALSE";is.first "FALSE";is.singleExon "FALSE"
chr8	transdecoder	transcript	97624203	97625079	.	-	.	transcript_id "DNTX_00228929";transcript_type "protein_coding";transcript_biotype "protein_coding";gene_id "XLOC_029134";gene_name "KB-1683C8.1";class_code "=";oId "RPE_Fetal.Tissue_00652259";is.last "TRUE";is.first "TRUE";is.singleExon "TRUE"
chr8	transdecoder	exon	97624203	97625079	.	-	.	transcript_id "DNTX_00228929";transcript_type "protein_coding";transcript_biotype "protein_coding";exon_number "1";gene_id "XLOC_029134";gene_name "KB-1683C8.1";class_code "=";oId "RPE_Fetal.Tissue_00652259";is.last "TRUE";is.first "TRUE";is.singleExon "TRUE"
chr8	transdecoder	five_prime_UTR	97624868	97625079	.	-	.	transcript_id "DNTX_00228929";transcript_type "protein_coding";transcript_biotype "protein_coding";gene_id "XLOC_029134";gene_name "KB-1683C8.1";class_code "=";oId "RPE_Fetal.Tissue_00652259";is.last "FALSE";is.first "FALSE";is.singleExon "TRUE"
chr8	transdecoder	start_codon	97624865	97624867	.	-	0	transcript_id "DNTX_00228929";transcript_type "protein_coding";transcript_biotype "protein_coding";gene_id "XLOC_029134";gene_name "KB-1683C8.1";class_code "=";oId "RPE_Fetal.Tissue_00652259";is.last "FALSE";is.first "FALSE";is.singleExon "TRUE"
chr8	transdecoder	CDS	97624460	97624867	.	-	0	transcript_id "DNTX_00228929";transcript_type "protein_coding";transcript_biotype "protein_coding";gene_id "XLOC_029134";gene_name "KB-1683C8.1";class_code "=";oId "RPE_Fetal.Tissue_00652259";is.last "FALSE";is.first "FALSE";is.singleExon "TRUE"
chr8	transdecoder	stop_codon	97624457	97624459	.	-	0	transcript_id "DNTX_00228929";transcript_type "protein_coding";transcript_biotype "protein_coding";gene_id "XLOC_029134";gene_name "KB-1683C8.1";class_code "=";oId "RPE_Fetal.Tissue_00652259";is.last "FALSE";is.first "FALSE";is.singleExon "TRUE"
chr8	transdecoder	three_prime_UTR	97624203	97624456	.	-	.	transcript_id "DNTX_00228929";transcript_type "protein_coding";transcript_biotype "protein_coding";gene_id "XLOC_029134";gene_name "KB-1683C8.1";class_code "=";oId "RPE_Fetal.Tissue_00652259";is.last "FALSE";is.first "FALSE";is.singleExon "TRUE"
chr8	transdecoder	gene	97644130	97806170	.	+	.	gene_id "XLOC_028514";gene_name "MTDH";is.last "FALSE";is.first "FALSE";is.singleExon "FALSE"
chr8	transdecoder	transcript	97644130	97730185	.	+	.	transcript_id "DNTX_00233343";transcript_type "protein_coding";transcript_biotype "protein_coding";gene_id "XLOC_028514";gene_name "MTDH";class_code "j";oId "Cornea_Fetal.Tissue_00143336";is.last "FALSE";is.first "FALSE";is.singleExon "FALSE"
chr8	transdecoder	exon	97644130	97644887	.	+	.	transcript_id "DNTX_00233343";transcript_type "protein_coding";transcript_biotype "protein_coding";exon_number "1";gene_id "XLOC_028514";gene_name "MTDH";class_code "j";oId "Cornea_Fetal.Tissue_00143336";is.last "FALSE";novel_exon_id "nvl_exon189182";novel_exon_type "novel_TSS";is.first "TRUE";is.singleExon "FALSE"
chr8	transdecoder	exon	97661072	97661173	.	+	.	transcript_id "DNTX_00233343";transcript_type "protein_coding";transcript_biotype "protein_coding";exon_number "2";gene_id "XLOC_028514";gene_name "MTDH";class_code "j";oId "Cornea_Fetal.Tissue_00143336";is.last "FALSE";is.first "FALSE";is.singleExon "FALSE"
chr8	transdecoder	exon	97686668	97686752	.	+	.	transcript_id "DNTX_00233343";transcript_type "protein_coding";transcript_biotype "protein_coding";exon_number "3";gene_id "XLOC_028514";gene_name "MTDH";class_code "j";oId "Cornea_Fetal.Tissue_00143336";is.last "FALSE";is.first "FALSE";is.singleExon "FALSE"
chr8	transdecoder	exon	97687429	97687605	.	+	.	transcript_id "DNTX_00233343";transcript_type "protein_coding";transcript_biotype "protein_coding";exon_number "4";gene_id "XLOC_028514";gene_name "MTDH";class_code "j";oId "Cornea_Fetal.Tissue_00143336";is.last "FALSE";is.first "FALSE";is.singleExon "FALSE"
chr8	transdecoder	exon	97689038	97689103	.	+	.	transcript_id "DNTX_00233343";transcript_type "protein_coding";transcript_biotype "protein_coding";exon_number "5";gene_id "XLOC_028514";gene_name "MTDH";class_code "j";oId "Cornea_Fetal.Tissue_00143336";is.last "FALSE";is.first "FALSE";is.singleExon "FALSE"
chr8	transdecoder	exon	97690952	97691188	.	+	.	transcript_id "DNTX_00233343";transcript_type "protein_coding";transcript_biotype "protein_coding";exon_number "6";gene_id "XLOC_028514";gene_name "MTDH";class_code "j";oId "Cornea_Fetal.Tissue_00143336";is.last "FALSE";is.first "FALSE";is.singleExon "FALSE"
chr8	transdecoder	exon	97699754	97699852	.	+	.	transcript_id "DNTX_00233343";transcript_type "protein_coding";transcript_biotype "protein_coding";exon_number "7";gene_id "XLOC_028514";gene_name "MTDH";class_code "j";oId "Cornea_Fetal.Tissue_00143336";is.last "FALSE";is.first "FALSE";is.singleExon "FALSE"
chr8	transdecoder	exon	97706626	97706750	.	+	.	transcript_id "DNTX_00233343";transcript_type "protein_coding";transcript_biotype "protein_coding";exon_number "8";gene_id "XLOC_028514";gene_name "MTDH";class_code "j";oId "Cornea_Fetal.Tissue_00143336";is.last "FALSE";is.first "FALSE";is.singleExon "FALSE"
chr8	transdecoder	exon	97713662	97713769	.	+	.	transcript_id "DNTX_00233343";transcript_type "protein_coding";transcript_biotype "protein_coding";exon_number "9";gene_id "XLOC_028514";gene_name "MTDH";class_code "j";oId "Cornea_Fetal.Tissue_00143336";is.last "FALSE";is.first "FALSE";is.singleExon "FALSE"
chr8	transdecoder	exon	97722879	97723035	.	+	.	transcript_id "DNTX_00233343";transcript_type "protein_coding";transcript_biotype "protein_coding";exon_number "10";gene_id "XLOC_028514";gene_name "MTDH";class_code "j";oId "Cornea_Fetal.Tissue_00143336";is.last "FALSE";is.first "FALSE";is.singleExon "FALSE"
chr8	transdecoder	exon	97724600	97730185	.	+	.	transcript_id "DNTX_00233343";transcript_type "protein_coding";transcript_biotype "protein_coding";exon_number "11";gene_id "XLOC_028514";gene_name "MTDH";class_code "j";oId "Cornea_Fetal.Tissue_00143336";is.last "TRUE";novel_exon_id "nvl_exon189183";novel_exon_type "novel_TES";is.first "FALSE";is.singleExon "FALSE"
chr8	transdecoder	five_prime_UTR	97644130	97644506	.	+	.	transcript_id "DNTX_00233343";transcript_type "protein_coding";transcript_biotype "protein_coding";gene_id "XLOC_028514";gene_name "MTDH";class_code "j";oId "Cornea_Fetal.Tissue_00143336";is.last "FALSE";is.first "FALSE";is.singleExon "FALSE"
chr8	transdecoder	start_codon	97644507	97644509	.	+	0	transcript_id "DNTX_00233343";transcript_type "protein_coding";transcript_biotype "protein_coding";gene_id "XLOC_028514";gene_name "MTDH";class_code "j";oId "Cornea_Fetal.Tissue_00143336";is.last "FALSE";is.first "FALSE";is.singleExon "FALSE"
chr8	transdecoder	CDS	97644507	97644887	.	+	0	transcript_id "DNTX_00233343";transcript_type "protein_coding";transcript_biotype "protein_coding";gene_id "XLOC_028514";gene_name "MTDH";class_code "j";oId "Cornea_Fetal.Tissue_00143336";is.last "FALSE";is.first "FALSE";is.singleExon "FALSE"
chr8	transdecoder	CDS	97661072	97661173	.	+	0	transcript_id "DNTX_00233343";transcript_type "protein_coding";transcript_biotype "protein_coding";gene_id "XLOC_028514";gene_name "MTDH";class_code "j";oId "Cornea_Fetal.Tissue_00143336";is.last "FALSE";is.first "FALSE";is.singleExon "FALSE"
chr8	transdecoder	CDS	97686668	97686752	.	+	0	transcript_id "DNTX_00233343";transcript_type "protein_coding";transcript_biotype "protein_coding";gene_id "XLOC_028514";gene_name "MTDH";class_code "j";oId "Cornea_Fetal.Tissue_00143336";is.last "FALSE";is.first "FALSE";is.singleExon "FALSE"
chr8	transdecoder	CDS	97687429	97687605	.	+	2	transcript_id "DNTX_00233343";transcript_type "protein_coding";transcript_biotype "protein_coding";gene_id "XLOC_028514";gene_name "MTDH";class_code "j";oId "Cornea_Fetal.Tissue_00143336";is.last "FALSE";is.first "FALSE";is.singleExon "FALSE"
chr8	transdecoder	CDS	97689038	97689103	.	+	2	transcript_id "DNTX_00233343";transcript_type "protein_coding";transcript_biotype "protein_coding";gene_id "XLOC_028514";gene_name "MTDH";class_code "j";oId "Cornea_Fetal.Tissue_00143336";is.last "FALSE";is.first "FALSE";is.singleExon "FALSE"
chr8	transdecoder	CDS	97690952	97691188	.	+	2	transcript_id "DNTX_00233343";transcript_type "protein_coding";transcript_biotype "protein_coding";gene_id "XLOC_028514";gene_name "MTDH";class_code "j";oId "Cornea_Fetal.Tissue_00143336";is.last "FALSE";is.first "FALSE";is.singleExon "FALSE"
chr8	transdecoder	CDS	97699754	97699852	.	+	2	transcript_id "DNTX_00233343";transcript_type "protein_coding";transcript_biotype "protein_coding";gene_id "XLOC_028514";gene_name "MTDH";class_code "j";oId "Cornea_Fetal.Tissue_00143336";is.last "FALSE";is.first "FALSE";is.singleExon "FALSE"
chr8	transdecoder	CDS	97706626	97706750	.	+	2	transcript_id "DNTX_00233343";transcript_type "protein_coding";transcript_biotype "protein_coding";gene_id "XLOC_028514";gene_name "MTDH";class_code "j";oId "Cornea_Fetal.Tissue_00143336";is.last "FALSE";is.first "FALSE";is.singleExon "FALSE"
chr8	transdecoder	CDS	97713662	97713769	.	+	0	transcript_id "DNTX_00233343";transcript_type "protein_coding";transcript_biotype "protein_coding";gene_id "XLOC_028514";gene_name "MTDH";class_code "j";oId "Cornea_Fetal.Tissue_00143336";is.last "FALSE";is.first "FALSE";is.singleExon "FALSE"
chr8	transdecoder	CDS	97722879	97723035	.	+	0	transcript_id "DNTX_00233343";transcript_type "protein_coding";transcript_biotype "protein_coding";gene_id "XLOC_028514";gene_name "MTDH";class_code "j";oId "Cornea_Fetal.Tissue_00143336";is.last "FALSE";is.first "FALSE";is.singleExon "FALSE"
chr8	transdecoder	CDS	97724600	97724667	.	+	2	transcript_id "DNTX_00233343";transcript_type "protein_coding";transcript_biotype "protein_coding";gene_id "XLOC_028514";gene_name "MTDH";class_code "j";oId "Cornea_Fetal.Tissue_00143336";is.last "FALSE";is.first "FALSE";is.singleExon "FALSE"
chr8	transdecoder	stop_codon	97724668	97724670	.	+	0	transcript_id "DNTX_00233343";transcript_type "protein_coding";transcript_biotype "protein_coding";gene_id "XLOC_028514";gene_name "MTDH";class_code "j";oId "Cornea_Fetal.Tissue_00143336";is.last "FALSE";is.first "FALSE";is.singleExon "FALSE"
chr8	transdecoder	three_prime_UTR	97724671	97730185	.	+	.	transcript_id "DNTX_00233343";transcript_type "protein_coding";transcript_biotype "protein_coding";gene_id "XLOC_028514";gene_name "MTDH";class_code "j";oId "Cornea_Fetal.Tissue_00143336";is.last "FALSE";is.first "FALSE";is.singleExon "FALSE"
chr8	transdecoder	transcript	97644159	97730260	.	+	.	transcript_id "DNTX_00234684";transcript_type "protein_coding";transcript_biotype "protein_coding";gene_id "XLOC_028514";gene_name "MTDH";class_code "j";oId "Artery-Aorta_00347534";is.last "FALSE";is.first "FALSE";is.singleExon "FALSE"
chr8	transdecoder	exon	97644159	97644887	.	+	.	transcript_id "DNTX_00234684";transcript_type "protein_coding";transcript_biotype "protein_coding";exon_number "1";gene_id "XLOC_028514";gene_name "MTDH";class_code "j";oId "Artery-Aorta_00347534";is.last "FALSE";novel_exon_id "nvl_exon189184";novel_exon_type "novel_TSS";is.first "TRUE";is.singleExon "FALSE"
chr8	transdecoder	exon	97661072	97661173	.	+	.	transcript_id "DNTX_00234684";transcript_type "protein_coding";transcript_biotype "protein_coding";exon_number "2";gene_id "XLOC_028514";gene_name "MTDH";class_code "j";oId "Artery-Aorta_00347534";is.last "FALSE";is.first "FALSE";is.singleExon "FALSE"
chr8	transdecoder	exon	97686668	97686752	.	+	.	transcript_id "DNTX_00234684";transcript_type "protein_coding";transcript_biotype "protein_coding";exon_number "3";gene_id "XLOC_028514";gene_name "MTDH";class_code "j";oId "Artery-Aorta_00347534";is.last "FALSE";is.first "FALSE";is.singleExon "FALSE"
chr8	transdecoder	exon	97687429	97687605	.	+	.	transcript_id "DNTX_00234684";transcript_type "protein_coding";transcript_biotype "protein_coding";exon_number "4";gene_id "XLOC_028514";gene_name "MTDH";class_code "j";oId "Artery-Aorta_00347534";is.last "FALSE";is.first "FALSE";is.singleExon "FALSE"
chr8	transdecoder	exon	97690952	97691188	.	+	.	transcript_id "DNTX_00234684";transcript_type "protein_coding";transcript_biotype "protein_coding";exon_number "5";gene_id "XLOC_028514";gene_name "MTDH";class_code "j";oId "Artery-Aorta_00347534";is.last "FALSE";is.first "FALSE";is.singleExon "FALSE"
chr8	transdecoder	exon	97699754	97699852	.	+	.	transcript_id "DNTX_00234684";transcript_type "protein_coding";transcript_biotype "protein_coding";exon_number "6";gene_id "XLOC_028514";gene_name "MTDH";class_code "j";oId "Artery-Aorta_00347534";is.last "FALSE";is.first "FALSE";is.singleExon "FALSE"
chr8	transdecoder	exon	97706626	97706750	.	+	.	transcript_id "DNTX_00234684";transcript_type "protein_coding";transcript_biotype "protein_coding";exon_number "7";gene_id "XLOC_028514";gene_name "MTDH";class_code "j";oId "Artery-Aorta_00347534";is.last "FALSE";is.first "FALSE";is.singleExon "FALSE"
chr8	transdecoder	exon	97713662	97713769	.	+	.	transcript_id "DNTX_00234684";transcript_type "protein_coding";transcript_biotype "protein_coding";exon_number "8";gene_id "XLOC_028514";gene_name "MTDH";class_code "j";oId "Artery-Aorta_00347534";is.last "FALSE";is.first "FALSE";is.singleExon "FALSE"
chr8	transdecoder	exon	97719049	97719189	.	+	.	transcript_id "DNTX_00234684";transcript_type "protein_coding";transcript_biotype "protein_coding";exon_number "9";gene_id "XLOC_028514";gene_name "MTDH";class_code "j";oId "Artery-Aorta_00347534";is.last "FALSE";is.first "FALSE";is.singleExon "FALSE"
chr8	transdecoder	exon	97722879	97723035	.	+	.	transcript_id "DNTX_00234684";transcript_type "protein_coding";transcript_biotype "protein_coding";exon_number "10";gene_id "XLOC_028514";gene_name "MTDH";class_code "j";oId "Artery-Aorta_00347534";is.last "FALSE";is.first "FALSE";is.singleExon "FALSE"
chr8	transdecoder	exon	97724600	97730260	.	+	.	transcript_id "DNTX_00234684";transcript_type "protein_coding";transcript_biotype "protein_coding";exon_number "11";gene_id "XLOC_028514";gene_name "MTDH";class_code "j";oId "Artery-Aorta_00347534";is.last "TRUE";is.first "FALSE";is.singleExon "FALSE"
chr8	transdecoder	five_prime_UTR	97644159	97644506	.	+	.	transcript_id "DNTX_00234684";transcript_type "protein_coding";transcript_biotype "protein_coding";gene_id "XLOC_028514";gene_name "MTDH";class_code "j";oId "Artery-Aorta_00347534";is.last "FALSE";is.first "FALSE";is.singleExon "FALSE"
chr8	transdecoder	start_codon	97644507	97644509	.	+	0	transcript_id "DNTX_00234684";transcript_type "protein_coding";transcript_biotype "protein_coding";gene_id "XLOC_028514";gene_name "MTDH";class_code "j";oId "Artery-Aorta_00347534";is.last "FALSE";is.first "FALSE";is.singleExon "FALSE"
chr8	transdecoder	CDS	97644507	97644887	.	+	0	transcript_id "DNTX_00234684";transcript_type "protein_coding";transcript_biotype "protein_coding";gene_id "XLOC_028514";gene_name "MTDH";class_code "j";oId "Artery-Aorta_00347534";is.last "FALSE";is.first "FALSE";is.singleExon "FALSE"
chr8	transdecoder	CDS	97661072	97661173	.	+	0	transcript_id "DNTX_00234684";transcript_type "protein_coding";transcript_biotype "protein_coding";gene_id "XLOC_028514";gene_name "MTDH";class_code "j";oId "Artery-Aorta_00347534";is.last "FALSE";is.first "FALSE";is.singleExon "FALSE"
chr8	transdecoder	CDS	97686668	97686752	.	+	0	transcript_id "DNTX_00234684";transcript_type "protein_coding";transcript_biotype "protein_coding";gene_id "XLOC_028514";gene_name "MTDH";class_code "j";oId "Artery-Aorta_00347534";is.last "FALSE";is.first "FALSE";is.singleExon "FALSE"
chr8	transdecoder	CDS	97687429	97687605	.	+	2	transcript_id "DNTX_00234684";transcript_type "protein_coding";transcript_biotype "protein_coding";gene_id "XLOC_028514";gene_name "MTDH";class_code "j";oId "Artery-Aorta_00347534";is.last "FALSE";is.first "FALSE";is.singleExon "FALSE"
chr8	transdecoder	CDS	97690952	97691188	.	+	2	transcript_id "DNTX_00234684";transcript_type "protein_coding";transcript_biotype "protein_coding";gene_id "XLOC_028514";gene_name "MTDH";class_code "j";oId "Artery-Aorta_00347534";is.last "FALSE";is.first "FALSE";is.singleExon "FALSE"
chr8	transdecoder	CDS	97699754	97699852	.	+	2	transcript_id "DNTX_00234684";transcript_type "protein_coding";transcript_biotype "protein_coding";gene_id "XLOC_028514";gene_name "MTDH";class_code "j";oId "Artery-Aorta_00347534";is.last "FALSE";is.first "FALSE";is.singleExon "FALSE"
chr8	transdecoder	CDS	97706626	97706750	.	+	2	transcript_id "DNTX_00234684";transcript_type "protein_coding";transcript_biotype "protein_coding";gene_id "XLOC_028514";gene_name "MTDH";class_code "j";oId "Artery-Aorta_00347534";is.last "FALSE";is.first "FALSE";is.singleExon "FALSE"
chr8	transdecoder	CDS	97713662	97713769	.	+	0	transcript_id "DNTX_00234684";transcript_type "protein_coding";transcript_biotype "protein_coding";gene_id "XLOC_028514";gene_name "MTDH";class_code "j";oId "Artery-Aorta_00347534";is.last "FALSE";is.first "FALSE";is.singleExon "FALSE"
chr8	transdecoder	CDS	97719049	97719189	.	+	0	transcript_id "DNTX_00234684";transcript_type "protein_coding";transcript_biotype "protein_coding";gene_id "XLOC_028514";gene_name "MTDH";class_code "j";oId "Artery-Aorta_00347534";is.last "FALSE";is.first "FALSE";is.singleExon "FALSE"
chr8	transdecoder	CDS	97722879	97723035	.	+	0	transcript_id "DNTX_00234684";transcript_type "protein_coding";transcript_biotype "protein_coding";gene_id "XLOC_028514";gene_name "MTDH";class_code "j";oId "Artery-Aorta_00347534";is.last "FALSE";is.first "FALSE";is.singleExon "FALSE"
chr8	transdecoder	CDS	97724600	97724667	.	+	2	transcript_id "DNTX_00234684";transcript_type "protein_coding";transcript_biotype "protein_coding";gene_id "XLOC_028514";gene_name "MTDH";class_code "j";oId "Artery-Aorta_00347534";is.last "FALSE";is.first "FALSE";is.singleExon "FALSE"
chr8	transdecoder	stop_codon	97724668	97724670	.	+	0	transcript_id "DNTX_00234684";transcript_type "protein_coding";transcript_biotype "protein_coding";gene_id "XLOC_028514";gene_name "MTDH";class_code "j";oId "Artery-Aorta_00347534";is.last "FALSE";is.first "FALSE";is.singleExon "FALSE"
chr8	transdecoder	three_prime_UTR	97724671	97730260	.	+	.	transcript_id "DNTX_00234684";transcript_type "protein_coding";transcript_biotype "protein_coding";gene_id "XLOC_028514";gene_name "MTDH";class_code "j";oId "Artery-Aorta_00347534";is.last "FALSE";is.first "FALSE";is.singleExon "FALSE"
chr8	transdecoder	transcript	97644179	97728770	.	+	.	transcript_id "DNTX_00227520";transcript_type "protein_coding";transcript_biotype "protein_coding";gene_id "XLOC_028514";gene_name "MTDH";class_code "=";oId "Pancreas_00333404";is.last "FALSE";is.first "FALSE";is.singleExon "FALSE"
chr8	transdecoder	exon	97644179	97644887	.	+	.	transcript_id "DNTX_00227520";transcript_type "protein_coding";transcript_biotype "protein_coding";exon_number "1";gene_id "XLOC_028514";gene_name "MTDH";class_code "=";oId "Pancreas_00333404";is.last "FALSE";is.first "TRUE";is.singleExon "FALSE"
chr8	transdecoder	exon	97661072	97661173	.	+	.	transcript_id "DNTX_00227520";transcript_type "protein_coding";transcript_biotype "protein_coding";exon_number "2";gene_id "XLOC_028514";gene_name "MTDH";class_code "=";oId "Pancreas_00333404";is.last "FALSE";is.first "FALSE";is.singleExon "FALSE"
chr8	transdecoder	exon	97686668	97686752	.	+	.	transcript_id "DNTX_00227520";transcript_type "protein_coding";transcript_biotype "protein_coding";exon_number "3";gene_id "XLOC_028514";gene_name "MTDH";class_code "=";oId "Pancreas_00333404";is.last "FALSE";is.first "FALSE";is.singleExon "FALSE"
chr8	transdecoder	exon	97687429	97687605	.	+	.	transcript_id "DNTX_00227520";transcript_type "protein_coding";transcript_biotype "protein_coding";exon_number "4";gene_id "XLOC_028514";gene_name "MTDH";class_code "=";oId "Pancreas_00333404";is.last "FALSE";is.first "FALSE";is.singleExon "FALSE"
chr8	transdecoder	exon	97689038	97689103	.	+	.	transcript_id "DNTX_00227520";transcript_type "protein_coding";transcript_biotype "protein_coding";exon_number "5";gene_id "XLOC_028514";gene_name "MTDH";class_code "=";oId "Pancreas_00333404";is.last "FALSE";is.first "FALSE";is.singleExon "FALSE"
chr8	transdecoder	exon	97690952	97691188	.	+	.	transcript_id "DNTX_00227520";transcript_type "protein_coding";transcript_biotype "protein_coding";exon_number "6";gene_id "XLOC_028514";gene_name "MTDH";class_code "=";oId "Pancreas_00333404";is.last "FALSE";is.first "FALSE";is.singleExon "FALSE"
chr8	transdecoder	exon	97699754	97699852	.	+	.	transcript_id "DNTX_00227520";transcript_type "protein_coding";transcript_biotype "protein_coding";exon_number "7";gene_id "XLOC_028514";gene_name "MTDH";class_code "=";oId "Pancreas_00333404";is.last "FALSE";is.first "FALSE";is.singleExon "FALSE"
chr8	transdecoder	exon	97706626	97706750	.	+	.	transcript_id "DNTX_00227520";transcript_type "protein_coding";transcript_biotype "protein_coding";exon_number "8";gene_id "XLOC_028514";gene_name "MTDH";class_code "=";oId "Pancreas_00333404";is.last "FALSE";is.first "FALSE";is.singleExon "FALSE"
chr8	transdecoder	exon	97713662	97713769	.	+	.	transcript_id "DNTX_00227520";transcript_type "protein_coding";transcript_biotype "protein_coding";exon_number "9";gene_id "XLOC_028514";gene_name "MTDH";class_code "=";oId "Pancreas_00333404";is.last "FALSE";is.first "FALSE";is.singleExon "FALSE"
chr8	transdecoder	exon	97719049	97719189	.	+	.	transcript_id "DNTX_00227520";transcript_type "protein_coding";transcript_biotype "protein_coding";exon_number "10";gene_id "XLOC_028514";gene_name "MTDH";class_code "=";oId "Pancreas_00333404";is.last "FALSE";is.first "FALSE";is.singleExon "FALSE"
chr8	transdecoder	exon	97722879	97723035	.	+	.	transcript_id "DNTX_00227520";transcript_type "protein_coding";transcript_biotype "protein_coding";exon_number "11";gene_id "XLOC_028514";gene_name "MTDH";class_code "=";oId "Pancreas_00333404";is.last "FALSE";is.first "FALSE";is.singleExon "FALSE"
chr8	transdecoder	exon	97724600	97728770	.	+	.	transcript_id "DNTX_00227520";transcript_type "protein_coding";transcript_biotype "protein_coding";exon_number "12";gene_id "XLOC_028514";gene_name "MTDH";class_code "=";oId "Pancreas_00333404";is.last "TRUE";is.first "FALSE";is.singleExon "FALSE"
chr8	transdecoder	five_prime_UTR	97644179	97644506	.	+	.	transcript_id "DNTX_00227520";transcript_type "protein_coding";transcript_biotype "protein_coding";gene_id "XLOC_028514";gene_name "MTDH";class_code "=";oId "Pancreas_00333404";is.last "FALSE";is.first "FALSE";is.singleExon "FALSE"
chr8	transdecoder	start_codon	97644507	97644509	.	+	0	transcript_id "DNTX_00227520";transcript_type "protein_coding";transcript_biotype "protein_coding";gene_id "XLOC_028514";gene_name "MTDH";class_code "=";oId "Pancreas_00333404";is.last "FALSE";is.first "FALSE";is.singleExon "FALSE"
chr8	transdecoder	CDS	97644507	97644887	.	+	0	transcript_id "DNTX_00227520";transcript_type "protein_coding";transcript_biotype "protein_coding";gene_id "XLOC_028514";gene_name "MTDH";class_code "=";oId "Pancreas_00333404";is.last "FALSE";is.first "FALSE";is.singleExon "FALSE"
chr8	transdecoder	CDS	97661072	97661173	.	+	0	transcript_id "DNTX_00227520";transcript_type "protein_coding";transcript_biotype "protein_coding";gene_id "XLOC_028514";gene_name "MTDH";class_code "=";oId "Pancreas_00333404";is.last "FALSE";is.first "FALSE";is.singleExon "FALSE"
chr8	transdecoder	CDS	97686668	97686752	.	+	0	transcript_id "DNTX_00227520";transcript_type "protein_coding";transcript_biotype "protein_coding";gene_id "XLOC_028514";gene_name "MTDH";class_code "=";oId "Pancreas_00333404";is.last "FALSE";is.first "FALSE";is.singleExon "FALSE"
chr8	transdecoder	CDS	97687429	97687605	.	+	2	transcript_id "DNTX_00227520";transcript_type "protein_coding";transcript_biotype "protein_coding";gene_id "XLOC_028514";gene_name "MTDH";class_code "=";oId "Pancreas_00333404";is.last "FALSE";is.first "FALSE";is.singleExon "FALSE"
chr8	transdecoder	CDS	97689038	97689103	.	+	2	transcript_id "DNTX_00227520";transcript_type "protein_coding";transcript_biotype "protein_coding";gene_id "XLOC_028514";gene_name "MTDH";class_code "=";oId "Pancreas_00333404";is.last "FALSE";is.first "FALSE";is.singleExon "FALSE"
chr8	transdecoder	CDS	97690952	97691188	.	+	2	transcript_id "DNTX_00227520";transcript_type "protein_coding";transcript_biotype "protein_coding";gene_id "XLOC_028514";gene_name "MTDH";class_code "=";oId "Pancreas_00333404";is.last "FALSE";is.first "FALSE";is.singleExon "FALSE"
chr8	transdecoder	CDS	97699754	97699852	.	+	2	transcript_id "DNTX_00227520";transcript_type "protein_coding";transcript_biotype "protein_coding";gene_id "XLOC_028514";gene_name "MTDH";class_code "=";oId "Pancreas_00333404";is.last "FALSE";is.first "FALSE";is.singleExon "FALSE"
chr8	transdecoder	CDS	97706626	97706750	.	+	2	transcript_id "DNTX_00227520";transcript_type "protein_coding";transcript_biotype "protein_coding";gene_id "XLOC_028514";gene_name "MTDH";class_code "=";oId "Pancreas_00333404";is.last "FALSE";is.first "FALSE";is.singleExon "FALSE"
chr8	transdecoder	CDS	97713662	97713769	.	+	0	transcript_id "DNTX_00227520";transcript_type "protein_coding";transcript_biotype "protein_coding";gene_id "XLOC_028514";gene_name "MTDH";class_code "=";oId "Pancreas_00333404";is.last "FALSE";is.first "FALSE";is.singleExon "FALSE"
chr8	transdecoder	CDS	97719049	97719189	.	+	0	transcript_id "DNTX_00227520";transcript_type "protein_coding";transcript_biotype "protein_coding";gene_id "XLOC_028514";gene_name "MTDH";class_code "=";oId "Pancreas_00333404";is.last "FALSE";is.first "FALSE";is.singleExon "FALSE"
chr8	transdecoder	CDS	97722879	97723035	.	+	0	transcript_id "DNTX_00227520";transcript_type "protein_coding";transcript_biotype "protein_coding";gene_id "XLOC_028514";gene_name "MTDH";class_code "=";oId "Pancreas_00333404";is.last "FALSE";is.first "FALSE";is.singleExon "FALSE"
chr8	transdecoder	CDS	97724600	97724667	.	+	2	transcript_id "DNTX_00227520";transcript_type "protein_coding";transcript_biotype "protein_coding";gene_id "XLOC_028514";gene_name "MTDH";class_code "=";oId "Pancreas_00333404";is.last "FALSE";is.first "FALSE";is.singleExon "FALSE"
chr8	transdecoder	stop_codon	97724668	97724670	.	+	0	transcript_id "DNTX_00227520";transcript_type "protein_coding";transcript_biotype "protein_coding";gene_id "XLOC_028514";gene_name "MTDH";class_code "=";oId "Pancreas_00333404";is.last "FALSE";is.first "FALSE";is.singleExon "FALSE"
chr8	transdecoder	three_prime_UTR	97724671	97728770	.	+	.	transcript_id "DNTX_00227520";transcript_type "protein_coding";transcript_biotype "protein_coding";gene_id "XLOC_028514";gene_name "MTDH";class_code "=";oId "Pancreas_00333404";is.last "FALSE";is.first "FALSE";is.singleExon "FALSE"
chr8	transdecoder	transcript	97644179	97730389	.	+	.	transcript_id "DNTX_00231480";transcript_type "protein_coding";transcript_biotype "protein_coding";gene_id "XLOC_028514";gene_name "MTDH";class_code "j";oId "Brain-CerebellarHemisphere_00390516";is.last "FALSE";is.first "FALSE";is.singleExon "FALSE"
chr8	transdecoder	exon	97644179	97644887	.	+	.	transcript_id "DNTX_00231480";transcript_type "protein_coding";transcript_biotype "protein_coding";exon_number "1";gene_id "XLOC_028514";gene_name "MTDH";class_code "j";oId "Brain-CerebellarHemisphere_00390516";is.last "FALSE";is.first "TRUE";is.singleExon "FALSE"
chr8	transdecoder	exon	97661072	97661173	.	+	.	transcript_id "DNTX_00231480";transcript_type "protein_coding";transcript_biotype "protein_coding";exon_number "2";gene_id "XLOC_028514";gene_name "MTDH";class_code "j";oId "Brain-CerebellarHemisphere_00390516";is.last "FALSE";is.first "FALSE";is.singleExon "FALSE"
chr8	transdecoder	exon	97686668	97686752	.	+	.	transcript_id "DNTX_00231480";transcript_type "protein_coding";transcript_biotype "protein_coding";exon_number "3";gene_id "XLOC_028514";gene_name "MTDH";class_code "j";oId "Brain-CerebellarHemisphere_00390516";is.last "FALSE";is.first "FALSE";is.singleExon "FALSE"
chr8	transdecoder	exon	97687429	97687605	.	+	.	transcript_id "DNTX_00231480";transcript_type "protein_coding";transcript_biotype "protein_coding";exon_number "4";gene_id "XLOC_028514";gene_name "MTDH";class_code "j";oId "Brain-CerebellarHemisphere_00390516";is.last "FALSE";is.first "FALSE";is.singleExon "FALSE"
chr8	transdecoder	exon	97690952	97691188	.	+	.	transcript_id "DNTX_00231480";transcript_type "protein_coding";transcript_biotype "protein_coding";exon_number "5";gene_id "XLOC_028514";gene_name "MTDH";class_code "j";oId "Brain-CerebellarHemisphere_00390516";is.last "FALSE";is.first "FALSE";is.singleExon "FALSE"
chr8	transdecoder	exon	97706626	97706750	.	+	.	transcript_id "DNTX_00231480";transcript_type "protein_coding";transcript_biotype "protein_coding";exon_number "6";gene_id "XLOC_028514";gene_name "MTDH";class_code "j";oId "Brain-CerebellarHemisphere_00390516";is.last "FALSE";is.first "FALSE";is.singleExon "FALSE"
chr8	transdecoder	exon	97713662	97713769	.	+	.	transcript_id "DNTX_00231480";transcript_type "protein_coding";transcript_biotype "protein_coding";exon_number "7";gene_id "XLOC_028514";gene_name "MTDH";class_code "j";oId "Brain-CerebellarHemisphere_00390516";is.last "FALSE";is.first "FALSE";is.singleExon "FALSE"
chr8	transdecoder	exon	97719049	97719189	.	+	.	transcript_id "DNTX_00231480";transcript_type "protein_coding";transcript_biotype "protein_coding";exon_number "8";gene_id "XLOC_028514";gene_name "MTDH";class_code "j";oId "Brain-CerebellarHemisphere_00390516";is.last "FALSE";is.first "FALSE";is.singleExon "FALSE"
chr8	transdecoder	exon	97722879	97723035	.	+	.	transcript_id "DNTX_00231480";transcript_type "protein_coding";transcript_biotype "protein_coding";exon_number "9";gene_id "XLOC_028514";gene_name "MTDH";class_code "j";oId "Brain-CerebellarHemisphere_00390516";is.last "FALSE";is.first "FALSE";is.singleExon "FALSE"
chr8	transdecoder	exon	97724600	97730389	.	+	.	transcript_id "DNTX_00231480";transcript_type "protein_coding";transcript_biotype "protein_coding";exon_number "10";gene_id "XLOC_028514";gene_name "MTDH";class_code "j";oId "Brain-CerebellarHemisphere_00390516";is.last "TRUE";novel_exon_id "nvl_exon189185";novel_exon_type "novel_TES";is.first "FALSE";is.singleExon "FALSE"
chr8	transdecoder	five_prime_UTR	97644179	97644506	.	+	.	transcript_id "DNTX_00231480";transcript_type "protein_coding";transcript_biotype "protein_coding";gene_id "XLOC_028514";gene_name "MTDH";class_code "j";oId "Brain-CerebellarHemisphere_00390516";is.last "FALSE";is.first "FALSE";is.singleExon "FALSE"
chr8	transdecoder	start_codon	97644507	97644509	.	+	0	transcript_id "DNTX_00231480";transcript_type "protein_coding";transcript_biotype "protein_coding";gene_id "XLOC_028514";gene_name "MTDH";class_code "j";oId "Brain-CerebellarHemisphere_00390516";is.last "FALSE";is.first "FALSE";is.singleExon "FALSE"
chr8	transdecoder	CDS	97644507	97644887	.	+	0	transcript_id "DNTX_00231480";transcript_type "protein_coding";transcript_biotype "protein_coding";gene_id "XLOC_028514";gene_name "MTDH";class_code "j";oId "Brain-CerebellarHemisphere_00390516";is.last "FALSE";is.first "FALSE";is.singleExon "FALSE"
chr8	transdecoder	CDS	97661072	97661173	.	+	0	transcript_id "DNTX_00231480";transcript_type "protein_coding";transcript_biotype "protein_coding";gene_id "XLOC_028514";gene_name "MTDH";class_code "j";oId "Brain-CerebellarHemisphere_00390516";is.last "FALSE";is.first "FALSE";is.singleExon "FALSE"
chr8	transdecoder	CDS	97686668	97686752	.	+	0	transcript_id "DNTX_00231480";transcript_type "protein_coding";transcript_biotype "protein_coding";gene_id "XLOC_028514";gene_name "MTDH";class_code "j";oId "Brain-CerebellarHemisphere_00390516";is.last "FALSE";is.first "FALSE";is.singleExon "FALSE"
chr8	transdecoder	CDS	97687429	97687605	.	+	2	transcript_id "DNTX_00231480";transcript_type "protein_coding";transcript_biotype "protein_coding";gene_id "XLOC_028514";gene_name "MTDH";class_code "j";oId "Brain-CerebellarHemisphere_00390516";is.last "FALSE";is.first "FALSE";is.singleExon "FALSE"
chr8	transdecoder	CDS	97690952	97691188	.	+	2	transcript_id "DNTX_00231480";transcript_type "protein_coding";transcript_biotype "protein_coding";gene_id "XLOC_028514";gene_name "MTDH";class_code "j";oId "Brain-CerebellarHemisphere_00390516";is.last "FALSE";is.first "FALSE";is.singleExon "FALSE"
chr8	transdecoder	CDS	97706626	97706750	.	+	2	transcript_id "DNTX_00231480";transcript_type "protein_coding";transcript_biotype "protein_coding";gene_id "XLOC_028514";gene_name "MTDH";class_code "j";oId "Brain-CerebellarHemisphere_00390516";is.last "FALSE";is.first "FALSE";is.singleExon "FALSE"
chr8	transdecoder	CDS	97713662	97713769	.	+	0	transcript_id "DNTX_00231480";transcript_type "protein_coding";transcript_biotype "protein_coding";gene_id "XLOC_028514";gene_name "MTDH";class_code "j";oId "Brain-CerebellarHemisphere_00390516";is.last "FALSE";is.first "FALSE";is.singleExon "FALSE"
chr8	transdecoder	CDS	97719049	97719189	.	+	0	transcript_id "DNTX_00231480";transcript_type "protein_coding";transcript_biotype "protein_coding";gene_id "XLOC_028514";gene_name "MTDH";class_code "j";oId "Brain-CerebellarHemisphere_00390516";is.last "FALSE";is.first "FALSE";is.singleExon "FALSE"
chr8	transdecoder	CDS	97722879	97723035	.	+	0	transcript_id "DNTX_00231480";transcript_type "protein_coding";transcript_biotype "protein_coding";gene_id "XLOC_028514";gene_name "MTDH";class_code "j";oId "Brain-CerebellarHemisphere_00390516";is.last "FALSE";is.first "FALSE";is.singleExon "FALSE"
chr8	transdecoder	CDS	97724600	97724667	.	+	2	transcript_id "DNTX_00231480";transcript_type "protein_coding";transcript_biotype "protein_coding";gene_id "XLOC_028514";gene_name "MTDH";class_code "j";oId "Brain-CerebellarHemisphere_00390516";is.last "FALSE";is.first "FALSE";is.singleExon "FALSE"
chr8	transdecoder	stop_codon	97724668	97724670	.	+	0	transcript_id "DNTX_00231480";transcript_type "protein_coding";transcript_biotype "protein_coding";gene_id "XLOC_028514";gene_name "MTDH";class_code "j";oId "Brain-CerebellarHemisphere_00390516";is.last "FALSE";is.first "FALSE";is.singleExon "FALSE"
chr8	transdecoder	three_prime_UTR	97724671	97730389	.	+	.	transcript_id "DNTX_00231480";transcript_type "protein_coding";transcript_biotype "protein_coding";gene_id "XLOC_028514";gene_name "MTDH";class_code "j";oId "Brain-CerebellarHemisphere_00390516";is.last "FALSE";is.first "FALSE";is.singleExon "FALSE"
chr8	StringTie	transcript	97644546	97725243	.	+	.	transcript_id "DNTX_00227521";transcript_type "noncoding";transcript_biotype "noncoding";gene_id "XLOC_028514";gene_name "MTDH";class_code "=";oId "Pancreas_00333405";is.last "FALSE";is.first "FALSE";is.singleExon "FALSE"
chr8	StringTie	exon	97644546	97644887	.	+	.	transcript_id "DNTX_00227521";transcript_type "noncoding";transcript_biotype "noncoding";exon_number "1";gene_id "XLOC_028514";gene_name "MTDH";class_code "=";oId "Pancreas_00333405";is.last "FALSE";is.first "TRUE";is.singleExon "FALSE"
chr8	StringTie	exon	97661072	97661173	.	+	.	transcript_id "DNTX_00227521";transcript_type "noncoding";transcript_biotype "noncoding";exon_number "2";gene_id "XLOC_028514";gene_name "MTDH";class_code "=";oId "Pancreas_00333405";is.last "FALSE";is.first "FALSE";is.singleExon "FALSE"
chr8	StringTie	exon	97686668	97686752	.	+	.	transcript_id "DNTX_00227521";transcript_type "noncoding";transcript_biotype "noncoding";exon_number "3";gene_id "XLOC_028514";gene_name "MTDH";class_code "=";oId "Pancreas_00333405";is.last "FALSE";is.first "FALSE";is.singleExon "FALSE"
chr8	StringTie	exon	97687429	97687605	.	+	.	transcript_id "DNTX_00227521";transcript_type "noncoding";transcript_biotype "noncoding";exon_number "4";gene_id "XLOC_028514";gene_name "MTDH";class_code "=";oId "Pancreas_00333405";is.last "FALSE";is.first "FALSE";is.singleExon "FALSE"
chr8	StringTie	exon	97689038	97689103	.	+	.	transcript_id "DNTX_00227521";transcript_type "noncoding";transcript_biotype "noncoding";exon_number "5";gene_id "XLOC_028514";gene_name "MTDH";class_code "=";oId "Pancreas_00333405";is.last "FALSE";is.first "FALSE";is.singleExon "FALSE"
chr8	StringTie	exon	97690952	97691188	.	+	.	transcript_id "DNTX_00227521";transcript_type "noncoding";transcript_biotype "noncoding";exon_number "6";gene_id "XLOC_028514";gene_name "MTDH";class_code "=";oId "Pancreas_00333405";is.last "FALSE";is.first "FALSE";is.singleExon "FALSE"
chr8	StringTie	exon	97706626	97706750	.	+	.	transcript_id "DNTX_00227521";transcript_type "noncoding";transcript_biotype "noncoding";exon_number "7";gene_id "XLOC_028514";gene_name "MTDH";class_code "=";oId "Pancreas_00333405";is.last "FALSE";is.first "FALSE";is.singleExon "FALSE"
chr8	StringTie	exon	97713662	97713769	.	+	.	transcript_id "DNTX_00227521";transcript_type "noncoding";transcript_biotype "noncoding";exon_number "8";gene_id "XLOC_028514";gene_name "MTDH";class_code "=";oId "Pancreas_00333405";is.last "FALSE";is.first "FALSE";is.singleExon "FALSE"
chr8	StringTie	exon	97719049	97719189	.	+	.	transcript_id "DNTX_00227521";transcript_type "noncoding";transcript_biotype "noncoding";exon_number "9";gene_id "XLOC_028514";gene_name "MTDH";class_code "=";oId "Pancreas_00333405";is.last "FALSE";is.first "FALSE";is.singleExon "FALSE"
chr8	StringTie	exon	97722879	97723035	.	+	.	transcript_id "DNTX_00227521";transcript_type "noncoding";transcript_biotype "noncoding";exon_number "10";gene_id "XLOC_028514";gene_name "MTDH";class_code "=";oId "Pancreas_00333405";is.last "FALSE";is.first "FALSE";is.singleExon "FALSE"
chr8	StringTie	exon	97724600	97725243	.	+	.	transcript_id "DNTX_00227521";transcript_type "noncoding";transcript_biotype "noncoding";exon_number "11";gene_id "XLOC_028514";gene_name "MTDH";class_code "=";oId "Pancreas_00333405";is.last "TRUE";is.first "FALSE";is.singleExon "FALSE"
chr8	StringTie	transcript	97644793	97691164	.	+	.	transcript_id "DNTX_00233344";transcript_type "noncoding";transcript_biotype "noncoding";gene_id "XLOC_028514";gene_name "MTDH";class_code "=";oId "Cornea_Fetal.Tissue_00145624";is.last "FALSE";is.first "FALSE";is.singleExon "FALSE"
chr8	StringTie	exon	97644793	97644887	.	+	.	transcript_id "DNTX_00233344";transcript_type "noncoding";transcript_biotype "noncoding";exon_number "1";gene_id "XLOC_028514";gene_name "MTDH";class_code "=";oId "Cornea_Fetal.Tissue_00145624";is.last "FALSE";is.first "TRUE";is.singleExon "FALSE"
chr8	StringTie	exon	97661072	97661173	.	+	.	transcript_id "DNTX_00233344";transcript_type "noncoding";transcript_biotype "noncoding";exon_number "2";gene_id "XLOC_028514";gene_name "MTDH";class_code "=";oId "Cornea_Fetal.Tissue_00145624";is.last "FALSE";is.first "FALSE";is.singleExon "FALSE"
chr8	StringTie	exon	97686668	97686752	.	+	.	transcript_id "DNTX_00233344";transcript_type "noncoding";transcript_biotype "noncoding";exon_number "3";gene_id "XLOC_028514";gene_name "MTDH";class_code "=";oId "Cornea_Fetal.Tissue_00145624";is.last "FALSE";is.first "FALSE";is.singleExon "FALSE"
chr8	StringTie	exon	97687429	97687605	.	+	.	transcript_id "DNTX_00233344";transcript_type "noncoding";transcript_biotype "noncoding";exon_number "4";gene_id "XLOC_028514";gene_name "MTDH";class_code "=";oId "Cornea_Fetal.Tissue_00145624";is.last "FALSE";is.first "FALSE";is.singleExon "FALSE"
chr8	StringTie	exon	97690952	97691164	.	+	.	transcript_id "DNTX_00233344";transcript_type "noncoding";transcript_biotype "noncoding";exon_number "5";gene_id "XLOC_028514";gene_name "MTDH";class_code "=";oId "Cornea_Fetal.Tissue_00145624";is.last "TRUE";is.first "FALSE";is.singleExon "FALSE"
chr8	StringTie	transcript	97644793	97691164	.	+	.	transcript_id "DNTX_00228471";transcript_type "noncoding";transcript_biotype "noncoding";gene_id "XLOC_028514";gene_name "MTDH";class_code "c";oId "RPE_Fetal.Tissue_00660527";is.last "FALSE";is.first "FALSE";is.singleExon "FALSE"
chr8	StringTie	exon	97644793	97644887	.	+	.	transcript_id "DNTX_00228471";transcript_type "noncoding";transcript_biotype "noncoding";exon_number "1";gene_id "XLOC_028514";gene_name "MTDH";class_code "c";oId "RPE_Fetal.Tissue_00660527";is.last "FALSE";is.first "TRUE";is.singleExon "FALSE"
chr8	StringTie	exon	97661072	97661173	.	+	.	transcript_id "DNTX_00228471";transcript_type "noncoding";transcript_biotype "noncoding";exon_number "2";gene_id "XLOC_028514";gene_name "MTDH";class_code "c";oId "RPE_Fetal.Tissue_00660527";is.last "FALSE";is.first "FALSE";is.singleExon "FALSE"
chr8	StringTie	exon	97686668	97686752	.	+	.	transcript_id "DNTX_00228471";transcript_type "noncoding";transcript_biotype "noncoding";exon_number "3";gene_id "XLOC_028514";gene_name "MTDH";class_code "c";oId "RPE_Fetal.Tissue_00660527";is.last "FALSE";is.first "FALSE";is.singleExon "FALSE"
chr8	StringTie	exon	97687429	97687605	.	+	.	transcript_id "DNTX_00228471";transcript_type "noncoding";transcript_biotype "noncoding";exon_number "4";gene_id "XLOC_028514";gene_name "MTDH";class_code "c";oId "RPE_Fetal.Tissue_00660527";is.last "FALSE";is.first "FALSE";is.singleExon "FALSE"
chr8	StringTie	exon	97689038	97689103	.	+	.	transcript_id "DNTX_00228471";transcript_type "noncoding";transcript_biotype "noncoding";exon_number "5";gene_id "XLOC_028514";gene_name "MTDH";class_code "c";oId "RPE_Fetal.Tissue_00660527";is.last "FALSE";is.first "FALSE";is.singleExon "FALSE"
chr8	StringTie	exon	97690952	97691164	.	+	.	transcript_id "DNTX_00228471";transcript_type "noncoding";transcript_biotype "noncoding";exon_number "6";gene_id "XLOC_028514";gene_name "MTDH";class_code "c";oId "RPE_Fetal.Tissue_00660527";is.last "TRUE";is.first "FALSE";is.singleExon "FALSE"
chr8	StringTie	transcript	97644793	97806170	.	+	.	transcript_id "DNTX_00232851";transcript_type "noncoding";transcript_biotype "noncoding";gene_id "XLOC_028514";gene_name "MTDH";class_code "m";oId "Cornea_Adult.Tissue_00738247";is.last "FALSE";is.first "FALSE";is.singleExon "FALSE"
chr8	StringTie	exon	97644793	97644887	.	+	.	transcript_id "DNTX_00232851";transcript_type "noncoding";transcript_biotype "noncoding";exon_number "1";gene_id "XLOC_028514";gene_name "MTDH";class_code "m";oId "Cornea_Adult.Tissue_00738247";is.last "FALSE";is.first "TRUE";is.singleExon "FALSE"
chr8	StringTie	exon	97661072	97661173	.	+	.	transcript_id "DNTX_00232851";transcript_type "noncoding";transcript_biotype "noncoding";exon_number "2";gene_id "XLOC_028514";gene_name "MTDH";class_code "m";oId "Cornea_Adult.Tissue_00738247";is.last "FALSE";is.first "FALSE";is.singleExon "FALSE"
chr8	StringTie	exon	97686668	97686752	.	+	.	transcript_id "DNTX_00232851";transcript_type "noncoding";transcript_biotype "noncoding";exon_number "3";gene_id "XLOC_028514";gene_name "MTDH";class_code "m";oId "Cornea_Adult.Tissue_00738247";is.last "FALSE";is.first "FALSE";is.singleExon "FALSE"
chr8	StringTie	exon	97687429	97687605	.	+	.	transcript_id "DNTX_00232851";transcript_type "noncoding";transcript_biotype "noncoding";exon_number "4";gene_id "XLOC_028514";gene_name "MTDH";class_code "m";oId "Cornea_Adult.Tissue_00738247";is.last "FALSE";is.first "FALSE";is.singleExon "FALSE"
chr8	StringTie	exon	97689038	97689103	.	+	.	transcript_id "DNTX_00232851";transcript_type "noncoding";transcript_biotype "noncoding";exon_number "5";gene_id "XLOC_028514";gene_name "MTDH";class_code "m";oId "Cornea_Adult.Tissue_00738247";is.last "FALSE";is.first "FALSE";is.singleExon "FALSE"
chr8	StringTie	exon	97690952	97691188	.	+	.	transcript_id "DNTX_00232851";transcript_type "noncoding";transcript_biotype "noncoding";exon_number "6";gene_id "XLOC_028514";gene_name "MTDH";class_code "m";oId "Cornea_Adult.Tissue_00738247";is.last "FALSE";is.first "FALSE";is.singleExon "FALSE"
chr8	StringTie	exon	97699754	97699852	.	+	.	transcript_id "DNTX_00232851";transcript_type "noncoding";transcript_biotype "noncoding";exon_number "7";gene_id "XLOC_028514";gene_name "MTDH";class_code "m";oId "Cornea_Adult.Tissue_00738247";is.last "FALSE";is.first "FALSE";is.singleExon "FALSE"
chr8	StringTie	exon	97706626	97706750	.	+	.	transcript_id "DNTX_00232851";transcript_type "noncoding";transcript_biotype "noncoding";exon_number "8";gene_id "XLOC_028514";gene_name "MTDH";class_code "m";oId "Cornea_Adult.Tissue_00738247";is.last "FALSE";is.first "FALSE";is.singleExon "FALSE"
chr8	StringTie	exon	97713662	97713769	.	+	.	transcript_id "DNTX_00232851";transcript_type "noncoding";transcript_biotype "noncoding";exon_number "9";gene_id "XLOC_028514";gene_name "MTDH";class_code "m";oId "Cornea_Adult.Tissue_00738247";is.last "FALSE";is.first "FALSE";is.singleExon "FALSE"
chr8	StringTie	exon	97719049	97719189	.	+	.	transcript_id "DNTX_00232851";transcript_type "noncoding";transcript_biotype "noncoding";exon_number "10";gene_id "XLOC_028514";gene_name "MTDH";class_code "m";oId "Cornea_Adult.Tissue_00738247";is.last "FALSE";is.first "FALSE";is.singleExon "FALSE"
chr8	StringTie	exon	97722879	97723035	.	+	.	transcript_id "DNTX_00232851";transcript_type "noncoding";transcript_biotype "noncoding";exon_number "11";gene_id "XLOC_028514";gene_name "MTDH";class_code "m";oId "Cornea_Adult.Tissue_00738247";is.last "FALSE";is.first "FALSE";is.singleExon "FALSE"
chr8	StringTie	exon	97724600	97727444	.	+	.	transcript_id "DNTX_00232851";transcript_type "noncoding";transcript_biotype "noncoding";exon_number "12";gene_id "XLOC_028514";gene_name "MTDH";class_code "m";oId "Cornea_Adult.Tissue_00738247";is.last "FALSE";novel_exon_id "nvl_exon189186";novel_exon_type "A3SS";is.first "FALSE";is.singleExon "FALSE"
chr8	StringTie	exon	97806161	97806170	.	+	.	transcript_id "DNTX_00232851";transcript_type "noncoding";transcript_biotype "noncoding";exon_number "13";gene_id "XLOC_028514";gene_name "MTDH";class_code "m";oId "Cornea_Adult.Tissue_00738247";is.last "TRUE";novel_exon_id "nvl_exon189187";novel_exon_type "novel_TES";is.first "FALSE";is.singleExon "FALSE"
chr8	StringTie	transcript	97661072	97725243	.	+	.	transcript_id "DNTX_00229301";transcript_type "noncoding";transcript_biotype "noncoding";gene_id "XLOC_028514";gene_name "MTDH";class_code "c";oId "ESC_Stem.Cell.Line_00363924";is.last "FALSE";is.first "FALSE";is.singleExon "FALSE"
chr8	StringTie	exon	97661072	97661173	.	+	.	transcript_id "DNTX_00229301";transcript_type "noncoding";transcript_biotype "noncoding";exon_number "1";gene_id "XLOC_028514";gene_name "MTDH";class_code "c";oId "ESC_Stem.Cell.Line_00363924";is.last "FALSE";is.first "TRUE";is.singleExon "FALSE"
chr8	StringTie	exon	97686668	97686752	.	+	.	transcript_id "DNTX_00229301";transcript_type "noncoding";transcript_biotype "noncoding";exon_number "2";gene_id "XLOC_028514";gene_name "MTDH";class_code "c";oId "ESC_Stem.Cell.Line_00363924";is.last "FALSE";is.first "FALSE";is.singleExon "FALSE"
chr8	StringTie	exon	97687429	97687605	.	+	.	transcript_id "DNTX_00229301";transcript_type "noncoding";transcript_biotype "noncoding";exon_number "3";gene_id "XLOC_028514";gene_name "MTDH";class_code "c";oId "ESC_Stem.Cell.Line_00363924";is.last "FALSE";is.first "FALSE";is.singleExon "FALSE"
chr8	StringTie	exon	97689038	97689103	.	+	.	transcript_id "DNTX_00229301";transcript_type "noncoding";transcript_biotype "noncoding";exon_number "4";gene_id "XLOC_028514";gene_name "MTDH";class_code "c";oId "ESC_Stem.Cell.Line_00363924";is.last "FALSE";is.first "FALSE";is.singleExon "FALSE"
chr8	StringTie	exon	97690952	97691188	.	+	.	transcript_id "DNTX_00229301";transcript_type "noncoding";transcript_biotype "noncoding";exon_number "5";gene_id "XLOC_028514";gene_name "MTDH";class_code "c";oId "ESC_Stem.Cell.Line_00363924";is.last "FALSE";is.first "FALSE";is.singleExon "FALSE"
chr8	StringTie	exon	97699754	97699852	.	+	.	transcript_id "DNTX_00229301";transcript_type "noncoding";transcript_biotype "noncoding";exon_number "6";gene_id "XLOC_028514";gene_name "MTDH";class_code "c";oId "ESC_Stem.Cell.Line_00363924";is.last "FALSE";is.first "FALSE";is.singleExon "FALSE"
chr8	StringTie	exon	97706626	97706750	.	+	.	transcript_id "DNTX_00229301";transcript_type "noncoding";transcript_biotype "noncoding";exon_number "7";gene_id "XLOC_028514";gene_name "MTDH";class_code "c";oId "ESC_Stem.Cell.Line_00363924";is.last "FALSE";is.first "FALSE";is.singleExon "FALSE"
chr8	StringTie	exon	97713662	97713769	.	+	.	transcript_id "DNTX_00229301";transcript_type "noncoding";transcript_biotype "noncoding";exon_number "8";gene_id "XLOC_028514";gene_name "MTDH";class_code "c";oId "ESC_Stem.Cell.Line_00363924";is.last "FALSE";is.first "FALSE";is.singleExon "FALSE"
chr8	StringTie	exon	97719049	97719189	.	+	.	transcript_id "DNTX_00229301";transcript_type "noncoding";transcript_biotype "noncoding";exon_number "9";gene_id "XLOC_028514";gene_name "MTDH";class_code "c";oId "ESC_Stem.Cell.Line_00363924";is.last "FALSE";is.first "FALSE";is.singleExon "FALSE"
chr8	StringTie	exon	97722879	97723035	.	+	.	transcript_id "DNTX_00229301";transcript_type "noncoding";transcript_biotype "noncoding";exon_number "10";gene_id "XLOC_028514";gene_name "MTDH";class_code "c";oId "ESC_Stem.Cell.Line_00363924";is.last "FALSE";is.first "FALSE";is.singleExon "FALSE"
chr8	StringTie	exon	97724600	97725243	.	+	.	transcript_id "DNTX_00229301";transcript_type "noncoding";transcript_biotype "noncoding";exon_number "11";gene_id "XLOC_028514";gene_name "MTDH";class_code "c";oId "ESC_Stem.Cell.Line_00363924";is.last "TRUE";is.first "FALSE";is.singleExon "FALSE"
chr8	StringTie	transcript	97691019	97725243	.	+	.	transcript_id "DNTX_00235196";transcript_type "noncoding";transcript_biotype "noncoding";gene_id "XLOC_028514";gene_name "MTDH";class_code "c";oId "Retina_Fetal.Tissue_01111458";is.last "FALSE";is.first "FALSE";is.singleExon "FALSE"
chr8	StringTie	exon	97691019	97691188	.	+	.	transcript_id "DNTX_00235196";transcript_type "noncoding";transcript_biotype "noncoding";exon_number "1";gene_id "XLOC_028514";gene_name "MTDH";class_code "c";oId "Retina_Fetal.Tissue_01111458";is.last "FALSE";is.first "TRUE";is.singleExon "FALSE"
chr8	StringTie	exon	97699754	97699852	.	+	.	transcript_id "DNTX_00235196";transcript_type "noncoding";transcript_biotype "noncoding";exon_number "2";gene_id "XLOC_028514";gene_name "MTDH";class_code "c";oId "Retina_Fetal.Tissue_01111458";is.last "FALSE";is.first "FALSE";is.singleExon "FALSE"
chr8	StringTie	exon	97706626	97706750	.	+	.	transcript_id "DNTX_00235196";transcript_type "noncoding";transcript_biotype "noncoding";exon_number "3";gene_id "XLOC_028514";gene_name "MTDH";class_code "c";oId "Retina_Fetal.Tissue_01111458";is.last "FALSE";is.first "FALSE";is.singleExon "FALSE"
chr8	StringTie	exon	97713662	97713769	.	+	.	transcript_id "DNTX_00235196";transcript_type "noncoding";transcript_biotype "noncoding";exon_number "4";gene_id "XLOC_028514";gene_name "MTDH";class_code "c";oId "Retina_Fetal.Tissue_01111458";is.last "FALSE";is.first "FALSE";is.singleExon "FALSE"
chr8	StringTie	exon	97719049	97719189	.	+	.	transcript_id "DNTX_00235196";transcript_type "noncoding";transcript_biotype "noncoding";exon_number "5";gene_id "XLOC_028514";gene_name "MTDH";class_code "c";oId "Retina_Fetal.Tissue_01111458";is.last "FALSE";is.first "FALSE";is.singleExon "FALSE"
chr8	StringTie	exon	97722879	97723035	.	+	.	transcript_id "DNTX_00235196";transcript_type "noncoding";transcript_biotype "noncoding";exon_number "6";gene_id "XLOC_028514";gene_name "MTDH";class_code "c";oId "Retina_Fetal.Tissue_01111458";is.last "FALSE";is.first "FALSE";is.singleExon "FALSE"
chr8	StringTie	exon	97724600	97725243	.	+	.	transcript_id "DNTX_00235196";transcript_type "noncoding";transcript_biotype "noncoding";exon_number "7";gene_id "XLOC_028514";gene_name "MTDH";class_code "c";oId "Retina_Fetal.Tissue_01111458";is.last "TRUE";is.first "FALSE";is.singleExon "FALSE"
chr8	StringTie	transcript	97691019	97731245	.	+	.	transcript_id "DNTX_00229708";transcript_type "noncoding";transcript_biotype "noncoding";gene_id "XLOC_028514";gene_name "MTDH";class_code "c";oId "Retina_Adult.Tissue_01266194";is.last "FALSE";is.first "FALSE";is.singleExon "FALSE"
chr8	StringTie	exon	97691019	97691188	.	+	.	transcript_id "DNTX_00229708";transcript_type "noncoding";transcript_biotype "noncoding";exon_number "1";gene_id "XLOC_028514";gene_name "MTDH";class_code "c";oId "Retina_Adult.Tissue_01266194";is.last "FALSE";is.first "TRUE";is.singleExon "FALSE"
chr8	StringTie	exon	97706626	97706750	.	+	.	transcript_id "DNTX_00229708";transcript_type "noncoding";transcript_biotype "noncoding";exon_number "2";gene_id "XLOC_028514";gene_name "MTDH";class_code "c";oId "Retina_Adult.Tissue_01266194";is.last "FALSE";is.first "FALSE";is.singleExon "FALSE"
chr8	StringTie	exon	97713662	97713769	.	+	.	transcript_id "DNTX_00229708";transcript_type "noncoding";transcript_biotype "noncoding";exon_number "3";gene_id "XLOC_028514";gene_name "MTDH";class_code "c";oId "Retina_Adult.Tissue_01266194";is.last "FALSE";is.first "FALSE";is.singleExon "FALSE"
chr8	StringTie	exon	97719049	97719189	.	+	.	transcript_id "DNTX_00229708";transcript_type "noncoding";transcript_biotype "noncoding";exon_number "4";gene_id "XLOC_028514";gene_name "MTDH";class_code "c";oId "Retina_Adult.Tissue_01266194";is.last "FALSE";is.first "FALSE";is.singleExon "FALSE"
chr8	StringTie	exon	97722879	97723035	.	+	.	transcript_id "DNTX_00229708";transcript_type "noncoding";transcript_biotype "noncoding";exon_number "5";gene_id "XLOC_028514";gene_name "MTDH";class_code "c";oId "Retina_Adult.Tissue_01266194";is.last "FALSE";is.first "FALSE";is.singleExon "FALSE"
chr8	StringTie	exon	97724600	97731245	.	+	.	transcript_id "DNTX_00229708";transcript_type "noncoding";transcript_biotype "noncoding";exon_number "6";gene_id "XLOC_028514";gene_name "MTDH";class_code "c";oId "Retina_Adult.Tissue_01266194";is.last "TRUE";novel_exon_id "nvl_exon189188";novel_exon_type "novel_TES";is.first "FALSE";is.singleExon "FALSE"
chr8	StringTie	transcript	97691122	97713708	.	+	.	transcript_id "DNTX_00232852";transcript_type "noncoding";transcript_biotype "noncoding";gene_id "XLOC_028514";gene_name "MTDH";class_code "c";oId "Cornea_Adult.Tissue_00737302";is.last "FALSE";is.first "FALSE";is.singleExon "FALSE"
chr8	StringTie	exon	97691122	97691188	.	+	.	transcript_id "DNTX_00232852";transcript_type "noncoding";transcript_biotype "noncoding";exon_number "1";gene_id "XLOC_028514";gene_name "MTDH";class_code "c";oId "Cornea_Adult.Tissue_00737302";is.last "FALSE";novel_exon_id "nvl_exon189189";novel_exon_type "novel_TSS";is.first "TRUE";is.singleExon "FALSE"
chr8	StringTie	exon	97706626	97706750	.	+	.	transcript_id "DNTX_00232852";transcript_type "noncoding";transcript_biotype "noncoding";exon_number "2";gene_id "XLOC_028514";gene_name "MTDH";class_code "c";oId "Cornea_Adult.Tissue_00737302";is.last "FALSE";is.first "FALSE";is.singleExon "FALSE"
chr8	StringTie	exon	97713662	97713708	.	+	.	transcript_id "DNTX_00232852";transcript_type "noncoding";transcript_biotype "noncoding";exon_number "3";gene_id "XLOC_028514";gene_name "MTDH";class_code "c";oId "Cornea_Adult.Tissue_00737302";is.last "TRUE";novel_exon_id "nvl_exon189190";novel_exon_type "novel_TES";is.first "FALSE";is.singleExon "FALSE"
chr8	StringTie	transcript	97691131	97724617	.	+	.	transcript_id "DNTX_00233345";transcript_type "noncoding";transcript_biotype "noncoding";gene_id "XLOC_028514";gene_name "MTDH";class_code "=";oId "Cornea_Fetal.Tissue_00143337";is.last "FALSE";is.first "FALSE";is.singleExon "FALSE"
chr8	StringTie	exon	97691131	97691188	.	+	.	transcript_id "DNTX_00233345";transcript_type "noncoding";transcript_biotype "noncoding";exon_number "1";gene_id "XLOC_028514";gene_name "MTDH";class_code "=";oId "Cornea_Fetal.Tissue_00143337";is.last "FALSE";is.first "TRUE";is.singleExon "FALSE"
chr8	StringTie	exon	97699754	97699852	.	+	.	transcript_id "DNTX_00233345";transcript_type "noncoding";transcript_biotype "noncoding";exon_number "2";gene_id "XLOC_028514";gene_name "MTDH";class_code "=";oId "Cornea_Fetal.Tissue_00143337";is.last "FALSE";is.first "FALSE";is.singleExon "FALSE"
chr8	StringTie	exon	97706626	97706750	.	+	.	transcript_id "DNTX_00233345";transcript_type "noncoding";transcript_biotype "noncoding";exon_number "3";gene_id "XLOC_028514";gene_name "MTDH";class_code "=";oId "Cornea_Fetal.Tissue_00143337";is.last "FALSE";is.first "FALSE";is.singleExon "FALSE"
chr8	StringTie	exon	97713662	97713769	.	+	.	transcript_id "DNTX_00233345";transcript_type "noncoding";transcript_biotype "noncoding";exon_number "4";gene_id "XLOC_028514";gene_name "MTDH";class_code "=";oId "Cornea_Fetal.Tissue_00143337";is.last "FALSE";is.first "FALSE";is.singleExon "FALSE"
chr8	StringTie	exon	97722879	97723035	.	+	.	transcript_id "DNTX_00233345";transcript_type "noncoding";transcript_biotype "noncoding";exon_number "5";gene_id "XLOC_028514";gene_name "MTDH";class_code "=";oId "Cornea_Fetal.Tissue_00143337";is.last "FALSE";is.first "FALSE";is.singleExon "FALSE"
chr8	StringTie	exon	97724600	97724617	.	+	.	transcript_id "DNTX_00233345";transcript_type "noncoding";transcript_biotype "noncoding";exon_number "6";gene_id "XLOC_028514";gene_name "MTDH";class_code "=";oId "Cornea_Fetal.Tissue_00143337";is.last "TRUE";is.first "FALSE";is.singleExon "FALSE"
chr8	StringTie	transcript	97699773	97713750	.	+	.	transcript_id "DNTX_00232853";transcript_type "noncoding";transcript_biotype "noncoding";gene_id "XLOC_028514";gene_name "MTDH";class_code "c";oId "Cornea_Adult.Tissue_00737303";is.last "FALSE";is.first "FALSE";is.singleExon "FALSE"
chr8	StringTie	exon	97699773	97699852	.	+	.	transcript_id "DNTX_00232853";transcript_type "noncoding";transcript_biotype "noncoding";exon_number "1";gene_id "XLOC_028514";gene_name "MTDH";class_code "c";oId "Cornea_Adult.Tissue_00737303";is.last "FALSE";novel_exon_id "nvl_exon189191";novel_exon_type "novel_TSS";is.first "TRUE";is.singleExon "FALSE"
chr8	StringTie	exon	97706626	97706750	.	+	.	transcript_id "DNTX_00232853";transcript_type "noncoding";transcript_biotype "noncoding";exon_number "2";gene_id "XLOC_028514";gene_name "MTDH";class_code "c";oId "Cornea_Adult.Tissue_00737303";is.last "FALSE";is.first "FALSE";is.singleExon "FALSE"
chr8	StringTie	exon	97713662	97713750	.	+	.	transcript_id "DNTX_00232853";transcript_type "noncoding";transcript_biotype "noncoding";exon_number "3";gene_id "XLOC_028514";gene_name "MTDH";class_code "c";oId "Cornea_Adult.Tissue_00737303";is.last "TRUE";novel_exon_id "nvl_exon189192";novel_exon_type "novel_TES";is.first "FALSE";is.singleExon "FALSE"
chr8	StringTie	transcript	97729187	97730260	.	+	.	transcript_id "DNTX_00228472";transcript_type "noncoding";transcript_biotype "noncoding";gene_id "XLOC_028514";gene_name "MTDH";class_code "p";oId "RPE_Fetal.Tissue_00659856";is.last "TRUE";is.first "TRUE";is.singleExon "TRUE"
chr8	StringTie	exon	97729187	97730260	.	+	.	transcript_id "DNTX_00228472";transcript_type "noncoding";transcript_biotype "noncoding";exon_number "1";gene_id "XLOC_028514";gene_name "MTDH";class_code "p";oId "RPE_Fetal.Tissue_00659856";is.last "TRUE";is.first "TRUE";is.singleExon "TRUE"
chr8	transdecoder	gene	97734530	97744467	.	-	.	gene_id "XLOC_028515";gene_name "DNTX_00229709";is.last "FALSE";is.first "FALSE";is.singleExon "FALSE"
chr8	transdecoder	transcript	97734530	97744467	.	-	.	transcript_id "DNTX_00229709";transcript_type "protein_coding";transcript_biotype "protein_coding";gene_id "XLOC_028515";gene_name "DNTX_00229709";class_code "u";oId "Retina_Adult.Tissue_01264414";is.last "TRUE";is.first "TRUE";is.singleExon "TRUE"
chr8	transdecoder	exon	97734530	97744467	.	-	.	transcript_id "DNTX_00229709";transcript_type "protein_coding";transcript_biotype "protein_coding";exon_number "1";gene_id "XLOC_028515";gene_name "DNTX_00229709";class_code "u";oId "Retina_Adult.Tissue_01264414";is.last "TRUE";is.first "TRUE";is.singleExon "TRUE"
chr8	transdecoder	five_prime_UTR	97736535	97744467	.	-	.	transcript_id "DNTX_00229709";transcript_type "protein_coding";transcript_biotype "protein_coding";gene_id "XLOC_028515";gene_name "DNTX_00229709";class_code "u";oId "Retina_Adult.Tissue_01264414";is.last "FALSE";is.first "FALSE";is.singleExon "TRUE"
chr8	transdecoder	start_codon	97736532	97736534	.	-	0	transcript_id "DNTX_00229709";transcript_type "protein_coding";transcript_biotype "protein_coding";gene_id "XLOC_028515";gene_name "DNTX_00229709";class_code "u";oId "Retina_Adult.Tissue_01264414";is.last "FALSE";is.first "FALSE";is.singleExon "TRUE"
chr8	transdecoder	CDS	97736223	97736534	.	-	0	transcript_id "DNTX_00229709";transcript_type "protein_coding";transcript_biotype "protein_coding";gene_id "XLOC_028515";gene_name "DNTX_00229709";class_code "u";oId "Retina_Adult.Tissue_01264414";is.last "FALSE";is.first "FALSE";is.singleExon "TRUE"
chr8	transdecoder	stop_codon	97736220	97736222	.	-	0	transcript_id "DNTX_00229709";transcript_type "protein_coding";transcript_biotype "protein_coding";gene_id "XLOC_028515";gene_name "DNTX_00229709";class_code "u";oId "Retina_Adult.Tissue_01264414";is.last "FALSE";is.first "FALSE";is.singleExon "TRUE"
chr8	transdecoder	three_prime_UTR	97734530	97736219	.	-	.	transcript_id "DNTX_00229709";transcript_type "protein_coding";transcript_biotype "protein_coding";gene_id "XLOC_028515";gene_name "DNTX_00229709";class_code "u";oId "Retina_Adult.Tissue_01264414";is.last "FALSE";is.first "FALSE";is.singleExon "TRUE"
chr8	transdecoder	gene	97769936	97771441	.	+	.	gene_id "XLOC_028516";gene_name "DNTX_00229710";is.last "FALSE";is.first "FALSE";is.singleExon "FALSE"
chr8	transdecoder	transcript	97769936	97771441	.	+	.	transcript_id "DNTX_00229710";transcript_type "protein_coding";transcript_biotype "protein_coding";gene_id "XLOC_028516";gene_name "DNTX_00229710";class_code "u";oId "Retina_Adult.Tissue_01252531";is.last "TRUE";is.first "TRUE";is.singleExon "TRUE"
chr8	transdecoder	exon	97769936	97771441	.	+	.	transcript_id "DNTX_00229710";transcript_type "protein_coding";transcript_biotype "protein_coding";exon_number "1";gene_id "XLOC_028516";gene_name "DNTX_00229710";class_code "u";oId "Retina_Adult.Tissue_01252531";is.last "TRUE";is.first "TRUE";is.singleExon "TRUE"
chr8	transdecoder	five_prime_UTR	97769936	97770008	.	+	.	transcript_id "DNTX_00229710";transcript_type "protein_coding";transcript_biotype "protein_coding";gene_id "XLOC_028516";gene_name "DNTX_00229710";class_code "u";oId "Retina_Adult.Tissue_01252531";is.last "FALSE";is.first "FALSE";is.singleExon "TRUE"
chr8	transdecoder	start_codon	97770009	97770011	.	+	0	transcript_id "DNTX_00229710";transcript_type "protein_coding";transcript_biotype "protein_coding";gene_id "XLOC_028516";gene_name "DNTX_00229710";class_code "u";oId "Retina_Adult.Tissue_01252531";is.last "FALSE";is.first "FALSE";is.singleExon "TRUE"
chr8	transdecoder	CDS	97770009	97770245	.	+	0	transcript_id "DNTX_00229710";transcript_type "protein_coding";transcript_biotype "protein_coding";gene_id "XLOC_028516";gene_name "DNTX_00229710";class_code "u";oId "Retina_Adult.Tissue_01252531";is.last "FALSE";is.first "FALSE";is.singleExon "TRUE"
chr8	transdecoder	stop_codon	97770246	97770248	.	+	0	transcript_id "DNTX_00229710";transcript_type "protein_coding";transcript_biotype "protein_coding";gene_id "XLOC_028516";gene_name "DNTX_00229710";class_code "u";oId "Retina_Adult.Tissue_01252531";is.last "FALSE";is.first "FALSE";is.singleExon "TRUE"
chr8	transdecoder	three_prime_UTR	97770249	97771441	.	+	.	transcript_id "DNTX_00229710";transcript_type "protein_coding";transcript_biotype "protein_coding";gene_id "XLOC_028516";gene_name "DNTX_00229710";class_code "u";oId "Retina_Adult.Tissue_01252531";is.last "FALSE";is.first "FALSE";is.singleExon "TRUE"
chr8	transdecoder	gene	97775057	97924617	.	+	.	gene_id "XLOC_028518";gene_name "LAPTM4B";is.last "FALSE";is.first "FALSE";is.singleExon "FALSE"
chr8	transdecoder	transcript	97775057	97853013	.	+	.	transcript_id "DNTX_00227522";transcript_type "protein_coding";transcript_biotype "protein_coding";gene_id "XLOC_028518";gene_name "LAPTM4B";class_code "=";oId "Pancreas_00333410";is.last "FALSE";is.first "FALSE";is.singleExon "FALSE"
chr8	transdecoder	exon	97775057	97776108	.	+	.	transcript_id "DNTX_00227522";transcript_type "protein_coding";transcript_biotype "protein_coding";exon_number "1";gene_id "XLOC_028518";gene_name "LAPTM4B";class_code "=";oId "Pancreas_00333410";is.last "FALSE";is.first "TRUE";is.singleExon "FALSE"
chr8	transdecoder	exon	97805353	97805464	.	+	.	transcript_id "DNTX_00227522";transcript_type "protein_coding";transcript_biotype "protein_coding";exon_number "2";gene_id "XLOC_028518";gene_name "LAPTM4B";class_code "=";oId "Pancreas_00333410";is.last "FALSE";is.first "FALSE";is.singleExon "FALSE"
chr8	transdecoder	exon	97815328	97815401	.	+	.	transcript_id "DNTX_00227522";transcript_type "protein_coding";transcript_biotype "protein_coding";exon_number "3";gene_id "XLOC_028518";gene_name "LAPTM4B";class_code "=";oId "Pancreas_00333410";is.last "FALSE";is.first "FALSE";is.singleExon "FALSE"
chr8	transdecoder	exon	97816058	97816180	.	+	.	transcript_id "DNTX_00227522";transcript_type "protein_coding";transcript_biotype "protein_coding";exon_number "4";gene_id "XLOC_028518";gene_name "LAPTM4B";class_code "=";oId "Pancreas_00333410";is.last "FALSE";is.first "FALSE";is.singleExon "FALSE"
chr8	transdecoder	exon	97819140	97819238	.	+	.	transcript_id "DNTX_00227522";transcript_type "protein_coding";transcript_biotype "protein_coding";exon_number "5";gene_id "XLOC_028518";gene_name "LAPTM4B";class_code "=";oId "Pancreas_00333410";is.last "FALSE";is.first "FALSE";is.singleExon "FALSE"
chr8	transdecoder	exon	97825058	97825153	.	+	.	transcript_id "DNTX_00227522";transcript_type "protein_coding";transcript_biotype "protein_coding";exon_number "6";gene_id "XLOC_028518";gene_name "LAPTM4B";class_code "=";oId "Pancreas_00333410";is.last "FALSE";is.first "FALSE";is.singleExon "FALSE"
chr8	transdecoder	exon	97851397	97853013	.	+	.	transcript_id "DNTX_00227522";transcript_type "protein_coding";transcript_biotype "protein_coding";exon_number "7";gene_id "XLOC_028518";gene_name "LAPTM4B";class_code "=";oId "Pancreas_00333410";is.last "TRUE";is.first "FALSE";is.singleExon "FALSE"
chr8	transdecoder	five_prime_UTR	97775057	97775736	.	+	.	transcript_id "DNTX_00227522";transcript_type "protein_coding";transcript_biotype "protein_coding";gene_id "XLOC_028518";gene_name "LAPTM4B";class_code "=";oId "Pancreas_00333410";is.last "FALSE";is.first "FALSE";is.singleExon "FALSE"
chr8	transdecoder	start_codon	97775737	97775739	.	+	0	transcript_id "DNTX_00227522";transcript_type "protein_coding";transcript_biotype "protein_coding";gene_id "XLOC_028518";gene_name "LAPTM4B";class_code "=";oId "Pancreas_00333410";is.last "FALSE";is.first "FALSE";is.singleExon "FALSE"
chr8	transdecoder	CDS	97775737	97776108	.	+	0	transcript_id "DNTX_00227522";transcript_type "protein_coding";transcript_biotype "protein_coding";gene_id "XLOC_028518";gene_name "LAPTM4B";class_code "=";oId "Pancreas_00333410";is.last "FALSE";is.first "FALSE";is.singleExon "FALSE"
chr8	transdecoder	CDS	97805353	97805464	.	+	0	transcript_id "DNTX_00227522";transcript_type "protein_coding";transcript_biotype "protein_coding";gene_id "XLOC_028518";gene_name "LAPTM4B";class_code "=";oId "Pancreas_00333410";is.last "FALSE";is.first "FALSE";is.singleExon "FALSE"
chr8	transdecoder	CDS	97815328	97815401	.	+	2	transcript_id "DNTX_00227522";transcript_type "protein_coding";transcript_biotype "protein_coding";gene_id "XLOC_028518";gene_name "LAPTM4B";class_code "=";oId "Pancreas_00333410";is.last "FALSE";is.first "FALSE";is.singleExon "FALSE"
chr8	transdecoder	CDS	97816058	97816180	.	+	0	transcript_id "DNTX_00227522";transcript_type "protein_coding";transcript_biotype "protein_coding";gene_id "XLOC_028518";gene_name "LAPTM4B";class_code "=";oId "Pancreas_00333410";is.last "FALSE";is.first "FALSE";is.singleExon "FALSE"
chr8	transdecoder	CDS	97819140	97819238	.	+	0	transcript_id "DNTX_00227522";transcript_type "protein_coding";transcript_biotype "protein_coding";gene_id "XLOC_028518";gene_name "LAPTM4B";class_code "=";oId "Pancreas_00333410";is.last "FALSE";is.first "FALSE";is.singleExon "FALSE"
chr8	transdecoder	CDS	97825058	97825153	.	+	0	transcript_id "DNTX_00227522";transcript_type "protein_coding";transcript_biotype "protein_coding";gene_id "XLOC_028518";gene_name "LAPTM4B";class_code "=";oId "Pancreas_00333410";is.last "FALSE";is.first "FALSE";is.singleExon "FALSE"
chr8	transdecoder	CDS	97851397	97851471	.	+	0	transcript_id "DNTX_00227522";transcript_type "protein_coding";transcript_biotype "protein_coding";gene_id "XLOC_028518";gene_name "LAPTM4B";class_code "=";oId "Pancreas_00333410";is.last "FALSE";is.first "FALSE";is.singleExon "FALSE"
chr8	transdecoder	stop_codon	97851472	97851474	.	+	0	transcript_id "DNTX_00227522";transcript_type "protein_coding";transcript_biotype "protein_coding";gene_id "XLOC_028518";gene_name "LAPTM4B";class_code "=";oId "Pancreas_00333410";is.last "FALSE";is.first "FALSE";is.singleExon "FALSE"
chr8	transdecoder	three_prime_UTR	97851475	97853013	.	+	.	transcript_id "DNTX_00227522";transcript_type "protein_coding";transcript_biotype "protein_coding";gene_id "XLOC_028518";gene_name "LAPTM4B";class_code "=";oId "Pancreas_00333410";is.last "FALSE";is.first "FALSE";is.singleExon "FALSE"
chr8	StringTie	transcript	97775776	97924617	.	+	.	transcript_id "DNTX_00228473";transcript_type "noncoding";transcript_biotype "noncoding";gene_id "XLOC_028518";gene_name "LAPTM4B";class_code "m";oId "RPE_Fetal.Tissue_00661567";is.last "FALSE";is.first "FALSE";is.singleExon "FALSE"
chr8	StringTie	exon	97775776	97776108	.	+	.	transcript_id "DNTX_00228473";transcript_type "noncoding";transcript_biotype "noncoding";exon_number "1";gene_id "XLOC_028518";gene_name "LAPTM4B";class_code "m";oId "RPE_Fetal.Tissue_00661567";is.last "FALSE";is.first "TRUE";is.singleExon "FALSE"
chr8	StringTie	exon	97805353	97805464	.	+	.	transcript_id "DNTX_00228473";transcript_type "noncoding";transcript_biotype "noncoding";exon_number "2";gene_id "XLOC_028518";gene_name "LAPTM4B";class_code "m";oId "RPE_Fetal.Tissue_00661567";is.last "FALSE";is.first "FALSE";is.singleExon "FALSE"
chr8	StringTie	exon	97815328	97815401	.	+	.	transcript_id "DNTX_00228473";transcript_type "noncoding";transcript_biotype "noncoding";exon_number "3";gene_id "XLOC_028518";gene_name "LAPTM4B";class_code "m";oId "RPE_Fetal.Tissue_00661567";is.last "FALSE";is.first "FALSE";is.singleExon "FALSE"
chr8	StringTie	exon	97816058	97816180	.	+	.	transcript_id "DNTX_00228473";transcript_type "noncoding";transcript_biotype "noncoding";exon_number "4";gene_id "XLOC_028518";gene_name "LAPTM4B";class_code "m";oId "RPE_Fetal.Tissue_00661567";is.last "FALSE";is.first "FALSE";is.singleExon "FALSE"
chr8	StringTie	exon	97819140	97819238	.	+	.	transcript_id "DNTX_00228473";transcript_type "noncoding";transcript_biotype "noncoding";exon_number "5";gene_id "XLOC_028518";gene_name "LAPTM4B";class_code "m";oId "RPE_Fetal.Tissue_00661567";is.last "FALSE";is.first "FALSE";is.singleExon "FALSE"
chr8	StringTie	exon	97825058	97825153	.	+	.	transcript_id "DNTX_00228473";transcript_type "noncoding";transcript_biotype "noncoding";exon_number "6";gene_id "XLOC_028518";gene_name "LAPTM4B";class_code "m";oId "RPE_Fetal.Tissue_00661567";is.last "FALSE";is.first "FALSE";is.singleExon "FALSE"
chr8	StringTie	exon	97851397	97852588	.	+	.	transcript_id "DNTX_00228473";transcript_type "noncoding";transcript_biotype "noncoding";exon_number "7";gene_id "XLOC_028518";gene_name "LAPTM4B";class_code "m";oId "RPE_Fetal.Tissue_00661567";is.last "FALSE";novel_exon_id "nvl_exon189193";novel_exon_type "A3SS";is.first "FALSE";is.singleExon "FALSE"
chr8	StringTie	exon	97924407	97924617	.	+	.	transcript_id "DNTX_00228473";transcript_type "noncoding";transcript_biotype "noncoding";exon_number "8";gene_id "XLOC_028518";gene_name "LAPTM4B";class_code "m";oId "RPE_Fetal.Tissue_00661567";is.last "TRUE";novel_exon_id "nvl_exon189194";novel_exon_type "novel_TES";is.first "FALSE";is.singleExon "FALSE"
chr8	transdecoder	transcript	97775849	97852598	.	+	.	transcript_id "DNTX_00232065";transcript_type "protein_coding";transcript_biotype "protein_coding";gene_id "XLOC_028518";gene_name "LAPTM4B";class_code "j";oId "Heart-LeftVentricle_00309577";is.last "FALSE";is.first "FALSE";is.singleExon "FALSE"
chr8	transdecoder	exon	97775849	97776107	.	+	.	transcript_id "DNTX_00232065";transcript_type "protein_coding";transcript_biotype "protein_coding";exon_number "1";gene_id "XLOC_028518";gene_name "LAPTM4B";class_code "j";oId "Heart-LeftVentricle_00309577";is.last "FALSE";novel_exon_id "nvl_exon189195";novel_exon_type "A3SS";is.first "TRUE";is.singleExon "FALSE"
chr8	transdecoder	exon	97805354	97805464	.	+	.	transcript_id "DNTX_00232065";transcript_type "protein_coding";transcript_biotype "protein_coding";exon_number "2";gene_id "XLOC_028518";gene_name "LAPTM4B";class_code "j";oId "Heart-LeftVentricle_00309577";is.last "FALSE";novel_exon_id "nvl_exon189196";novel_exon_type "A5SS";is.first "FALSE";is.singleExon "FALSE"
chr8	transdecoder	exon	97815328	97815401	.	+	.	transcript_id "DNTX_00232065";transcript_type "protein_coding";transcript_biotype "protein_coding";exon_number "3";gene_id "XLOC_028518";gene_name "LAPTM4B";class_code "j";oId "Heart-LeftVentricle_00309577";is.last "FALSE";is.first "FALSE";is.singleExon "FALSE"
chr8	transdecoder	exon	97816058	97816180	.	+	.	transcript_id "DNTX_00232065";transcript_type "protein_coding";transcript_biotype "protein_coding";exon_number "4";gene_id "XLOC_028518";gene_name "LAPTM4B";class_code "j";oId "Heart-LeftVentricle_00309577";is.last "FALSE";is.first "FALSE";is.singleExon "FALSE"
chr8	transdecoder	exon	97819140	97819238	.	+	.	transcript_id "DNTX_00232065";transcript_type "protein_coding";transcript_biotype "protein_coding";exon_number "5";gene_id "XLOC_028518";gene_name "LAPTM4B";class_code "j";oId "Heart-LeftVentricle_00309577";is.last "FALSE";is.first "FALSE";is.singleExon "FALSE"
chr8	transdecoder	exon	97825058	97825153	.	+	.	transcript_id "DNTX_00232065";transcript_type "protein_coding";transcript_biotype "protein_coding";exon_number "6";gene_id "XLOC_028518";gene_name "LAPTM4B";class_code "j";oId "Heart-LeftVentricle_00309577";is.last "FALSE";is.first "FALSE";is.singleExon "FALSE"
chr8	transdecoder	exon	97851397	97852598	.	+	.	transcript_id "DNTX_00232065";transcript_type "protein_coding";transcript_biotype "protein_coding";exon_number "7";gene_id "XLOC_028518";gene_name "LAPTM4B";class_code "j";oId "Heart-LeftVentricle_00309577";is.last "TRUE";is.first "FALSE";is.singleExon "FALSE"
chr8	transdecoder	five_prime_UTR	97775849	97776067	.	+	.	transcript_id "DNTX_00232065";transcript_type "protein_coding";transcript_biotype "protein_coding";gene_id "XLOC_028518";gene_name "LAPTM4B";class_code "j";oId "Heart-LeftVentricle_00309577";is.last "FALSE";is.first "FALSE";is.singleExon "FALSE"
chr8	transdecoder	start_codon	97776068	97776070	.	+	0	transcript_id "DNTX_00232065";transcript_type "protein_coding";transcript_biotype "protein_coding";gene_id "XLOC_028518";gene_name "LAPTM4B";class_code "j";oId "Heart-LeftVentricle_00309577";is.last "FALSE";is.first "FALSE";is.singleExon "FALSE"
chr8	transdecoder	CDS	97776068	97776107	.	+	0	transcript_id "DNTX_00232065";transcript_type "protein_coding";transcript_biotype "protein_coding";gene_id "XLOC_028518";gene_name "LAPTM4B";class_code "j";oId "Heart-LeftVentricle_00309577";is.last "FALSE";is.first "FALSE";is.singleExon "FALSE"
chr8	transdecoder	CDS	97805354	97805464	.	+	2	transcript_id "DNTX_00232065";transcript_type "protein_coding";transcript_biotype "protein_coding";gene_id "XLOC_028518";gene_name "LAPTM4B";class_code "j";oId "Heart-LeftVentricle_00309577";is.last "FALSE";novel_exon_id "nvl_exon189196";novel_exon_type "A5SS";is.first "FALSE";is.singleExon "FALSE"
chr8	transdecoder	CDS	97815328	97815401	.	+	2	transcript_id "DNTX_00232065";transcript_type "protein_coding";transcript_biotype "protein_coding";gene_id "XLOC_028518";gene_name "LAPTM4B";class_code "j";oId "Heart-LeftVentricle_00309577";is.last "FALSE";is.first "FALSE";is.singleExon "FALSE"
chr8	transdecoder	CDS	97816058	97816180	.	+	0	transcript_id "DNTX_00232065";transcript_type "protein_coding";transcript_biotype "protein_coding";gene_id "XLOC_028518";gene_name "LAPTM4B";class_code "j";oId "Heart-LeftVentricle_00309577";is.last "FALSE";is.first "FALSE";is.singleExon "FALSE"
chr8	transdecoder	CDS	97819140	97819238	.	+	0	transcript_id "DNTX_00232065";transcript_type "protein_coding";transcript_biotype "protein_coding";gene_id "XLOC_028518";gene_name "LAPTM4B";class_code "j";oId "Heart-LeftVentricle_00309577";is.last "FALSE";is.first "FALSE";is.singleExon "FALSE"
chr8	transdecoder	CDS	97825058	97825153	.	+	0	transcript_id "DNTX_00232065";transcript_type "protein_coding";transcript_biotype "protein_coding";gene_id "XLOC_028518";gene_name "LAPTM4B";class_code "j";oId "Heart-LeftVentricle_00309577";is.last "FALSE";is.first "FALSE";is.singleExon "FALSE"
chr8	transdecoder	CDS	97851397	97851471	.	+	0	transcript_id "DNTX_00232065";transcript_type "protein_coding";transcript_biotype "protein_coding";gene_id "XLOC_028518";gene_name "LAPTM4B";class_code "j";oId "Heart-LeftVentricle_00309577";is.last "FALSE";is.first "FALSE";is.singleExon "FALSE"
chr8	transdecoder	stop_codon	97851472	97851474	.	+	0	transcript_id "DNTX_00232065";transcript_type "protein_coding";transcript_biotype "protein_coding";gene_id "XLOC_028518";gene_name "LAPTM4B";class_code "j";oId "Heart-LeftVentricle_00309577";is.last "FALSE";is.first "FALSE";is.singleExon "FALSE"
chr8	transdecoder	three_prime_UTR	97851475	97852598	.	+	.	transcript_id "DNTX_00232065";transcript_type "protein_coding";transcript_biotype "protein_coding";gene_id "XLOC_028518";gene_name "LAPTM4B";class_code "j";oId "Heart-LeftVentricle_00309577";is.last "FALSE";is.first "FALSE";is.singleExon "FALSE"
chr8	StringTie	transcript	97775849	97819164	.	+	.	transcript_id "DNTX_00229712";transcript_type "noncoding";transcript_biotype "noncoding";gene_id "XLOC_028518";gene_name "LAPTM4B";class_code "=";oId "Retina_Adult.Tissue_01252534";is.last "FALSE";is.first "FALSE";is.singleExon "FALSE"
chr8	StringTie	exon	97775849	97776108	.	+	.	transcript_id "DNTX_00229712";transcript_type "noncoding";transcript_biotype "noncoding";exon_number "1";gene_id "XLOC_028518";gene_name "LAPTM4B";class_code "=";oId "Retina_Adult.Tissue_01252534";is.last "FALSE";is.first "TRUE";is.singleExon "FALSE"
chr8	StringTie	exon	97805353	97805464	.	+	.	transcript_id "DNTX_00229712";transcript_type "noncoding";transcript_biotype "noncoding";exon_number "2";gene_id "XLOC_028518";gene_name "LAPTM4B";class_code "=";oId "Retina_Adult.Tissue_01252534";is.last "FALSE";is.first "FALSE";is.singleExon "FALSE"
chr8	StringTie	exon	97815304	97815401	.	+	.	transcript_id "DNTX_00229712";transcript_type "noncoding";transcript_biotype "noncoding";exon_number "3";gene_id "XLOC_028518";gene_name "LAPTM4B";class_code "=";oId "Retina_Adult.Tissue_01252534";is.last "FALSE";is.first "FALSE";is.singleExon "FALSE"
chr8	StringTie	exon	97816058	97816180	.	+	.	transcript_id "DNTX_00229712";transcript_type "noncoding";transcript_biotype "noncoding";exon_number "4";gene_id "XLOC_028518";gene_name "LAPTM4B";class_code "=";oId "Retina_Adult.Tissue_01252534";is.last "FALSE";is.first "FALSE";is.singleExon "FALSE"
chr8	StringTie	exon	97819140	97819164	.	+	.	transcript_id "DNTX_00229712";transcript_type "noncoding";transcript_biotype "noncoding";exon_number "5";gene_id "XLOC_028518";gene_name "LAPTM4B";class_code "=";oId "Retina_Adult.Tissue_01252534";is.last "TRUE";is.first "FALSE";is.singleExon "FALSE"
chr8	transdecoder	transcript	97802424	97852598	.	+	.	transcript_id "DNTX_00229302";transcript_type "protein_coding";transcript_biotype "protein_coding";gene_id "XLOC_028518";gene_name "LAPTM4B";class_code "j";oId "ESC_Stem.Cell.Line_00364463";is.last "FALSE";is.first "FALSE";is.singleExon "FALSE"
chr8	transdecoder	exon	97802424	97802725	.	+	.	transcript_id "DNTX_00229302";transcript_type "protein_coding";transcript_biotype "protein_coding";exon_number "1";gene_id "XLOC_028518";gene_name "LAPTM4B";class_code "j";oId "ESC_Stem.Cell.Line_00364463";is.last "FALSE";novel_exon_id "nvl_exon189197";novel_exon_type "novel_TSS";is.first "TRUE";is.singleExon "FALSE"
chr8	transdecoder	exon	97805353	97805464	.	+	.	transcript_id "DNTX_00229302";transcript_type "protein_coding";transcript_biotype "protein_coding";exon_number "2";gene_id "XLOC_028518";gene_name "LAPTM4B";class_code "j";oId "ESC_Stem.Cell.Line_00364463";is.last "FALSE";is.first "FALSE";is.singleExon "FALSE"
chr8	transdecoder	exon	97815328	97815401	.	+	.	transcript_id "DNTX_00229302";transcript_type "protein_coding";transcript_biotype "protein_coding";exon_number "3";gene_id "XLOC_028518";gene_name "LAPTM4B";class_code "j";oId "ESC_Stem.Cell.Line_00364463";is.last "FALSE";is.first "FALSE";is.singleExon "FALSE"
chr8	transdecoder	exon	97816058	97816180	.	+	.	transcript_id "DNTX_00229302";transcript_type "protein_coding";transcript_biotype "protein_coding";exon_number "4";gene_id "XLOC_028518";gene_name "LAPTM4B";class_code "j";oId "ESC_Stem.Cell.Line_00364463";is.last "FALSE";is.first "FALSE";is.singleExon "FALSE"
chr8	transdecoder	exon	97819140	97819238	.	+	.	transcript_id "DNTX_00229302";transcript_type "protein_coding";transcript_biotype "protein_coding";exon_number "5";gene_id "XLOC_028518";gene_name "LAPTM4B";class_code "j";oId "ESC_Stem.Cell.Line_00364463";is.last "FALSE";is.first "FALSE";is.singleExon "FALSE"
chr8	transdecoder	exon	97825058	97825153	.	+	.	transcript_id "DNTX_00229302";transcript_type "protein_coding";transcript_biotype "protein_coding";exon_number "6";gene_id "XLOC_028518";gene_name "LAPTM4B";class_code "j";oId "ESC_Stem.Cell.Line_00364463";is.last "FALSE";is.first "FALSE";is.singleExon "FALSE"
chr8	transdecoder	exon	97851397	97852598	.	+	.	transcript_id "DNTX_00229302";transcript_type "protein_coding";transcript_biotype "protein_coding";exon_number "7";gene_id "XLOC_028518";gene_name "LAPTM4B";class_code "j";oId "ESC_Stem.Cell.Line_00364463";is.last "TRUE";is.first "FALSE";is.singleExon "FALSE"
chr8	transdecoder	five_prime_UTR	97802424	97802707	.	+	.	transcript_id "DNTX_00229302";transcript_type "protein_coding";transcript_biotype "protein_coding";gene_id "XLOC_028518";gene_name "LAPTM4B";class_code "j";oId "ESC_Stem.Cell.Line_00364463";is.last "FALSE";is.first "FALSE";is.singleExon "FALSE"
chr8	transdecoder	start_codon	97802708	97802710	.	+	0	transcript_id "DNTX_00229302";transcript_type "protein_coding";transcript_biotype "protein_coding";gene_id "XLOC_028518";gene_name "LAPTM4B";class_code "j";oId "ESC_Stem.Cell.Line_00364463";is.last "FALSE";is.first "FALSE";is.singleExon "FALSE"
chr8	transdecoder	CDS	97802708	97802725	.	+	0	transcript_id "DNTX_00229302";transcript_type "protein_coding";transcript_biotype "protein_coding";gene_id "XLOC_028518";gene_name "LAPTM4B";class_code "j";oId "ESC_Stem.Cell.Line_00364463";is.last "FALSE";is.first "FALSE";is.singleExon "FALSE"
chr8	transdecoder	CDS	97805353	97805464	.	+	0	transcript_id "DNTX_00229302";transcript_type "protein_coding";transcript_biotype "protein_coding";gene_id "XLOC_028518";gene_name "LAPTM4B";class_code "j";oId "ESC_Stem.Cell.Line_00364463";is.last "FALSE";is.first "FALSE";is.singleExon "FALSE"
chr8	transdecoder	CDS	97815328	97815401	.	+	2	transcript_id "DNTX_00229302";transcript_type "protein_coding";transcript_biotype "protein_coding";gene_id "XLOC_028518";gene_name "LAPTM4B";class_code "j";oId "ESC_Stem.Cell.Line_00364463";is.last "FALSE";is.first "FALSE";is.singleExon "FALSE"
chr8	transdecoder	CDS	97816058	97816180	.	+	0	transcript_id "DNTX_00229302";transcript_type "protein_coding";transcript_biotype "protein_coding";gene_id "XLOC_028518";gene_name "LAPTM4B";class_code "j";oId "ESC_Stem.Cell.Line_00364463";is.last "FALSE";is.first "FALSE";is.singleExon "FALSE"
chr8	transdecoder	CDS	97819140	97819238	.	+	0	transcript_id "DNTX_00229302";transcript_type "protein_coding";transcript_biotype "protein_coding";gene_id "XLOC_028518";gene_name "LAPTM4B";class_code "j";oId "ESC_Stem.Cell.Line_00364463";is.last "FALSE";is.first "FALSE";is.singleExon "FALSE"
chr8	transdecoder	CDS	97825058	97825153	.	+	0	transcript_id "DNTX_00229302";transcript_type "protein_coding";transcript_biotype "protein_coding";gene_id "XLOC_028518";gene_name "LAPTM4B";class_code "j";oId "ESC_Stem.Cell.Line_00364463";is.last "FALSE";is.first "FALSE";is.singleExon "FALSE"
chr8	transdecoder	CDS	97851397	97851471	.	+	0	transcript_id "DNTX_00229302";transcript_type "protein_coding";transcript_biotype "protein_coding";gene_id "XLOC_028518";gene_name "LAPTM4B";class_code "j";oId "ESC_Stem.Cell.Line_00364463";is.last "FALSE";is.first "FALSE";is.singleExon "FALSE"
chr8	transdecoder	stop_codon	97851472	97851474	.	+	0	transcript_id "DNTX_00229302";transcript_type "protein_coding";transcript_biotype "protein_coding";gene_id "XLOC_028518";gene_name "LAPTM4B";class_code "j";oId "ESC_Stem.Cell.Line_00364463";is.last "FALSE";is.first "FALSE";is.singleExon "FALSE"
chr8	transdecoder	three_prime_UTR	97851475	97852598	.	+	.	transcript_id "DNTX_00229302";transcript_type "protein_coding";transcript_biotype "protein_coding";gene_id "XLOC_028518";gene_name "LAPTM4B";class_code "j";oId "ESC_Stem.Cell.Line_00364463";is.last "FALSE";is.first "FALSE";is.singleExon "FALSE"
chr8	StringTie	transcript	97805353	97852602	.	+	.	transcript_id "DNTX_00229303";transcript_type "noncoding";transcript_biotype "noncoding";gene_id "XLOC_028518";gene_name "LAPTM4B";class_code "c";oId "Retina_Adult.Tissue_01293083";is.last "FALSE";is.first "FALSE";is.singleExon "FALSE"
chr8	StringTie	exon	97805353	97805464	.	+	.	transcript_id "DNTX_00229303";transcript_type "noncoding";transcript_biotype "noncoding";exon_number "1";gene_id "XLOC_028518";gene_name "LAPTM4B";class_code "c";oId "Retina_Adult.Tissue_01293083";is.last "FALSE";is.first "TRUE";is.singleExon "FALSE"
chr8	StringTie	exon	97815328	97815401	.	+	.	transcript_id "DNTX_00229303";transcript_type "noncoding";transcript_biotype "noncoding";exon_number "2";gene_id "XLOC_028518";gene_name "LAPTM4B";class_code "c";oId "Retina_Adult.Tissue_01293083";is.last "FALSE";is.first "FALSE";is.singleExon "FALSE"
chr8	StringTie	exon	97816058	97816180	.	+	.	transcript_id "DNTX_00229303";transcript_type "noncoding";transcript_biotype "noncoding";exon_number "3";gene_id "XLOC_028518";gene_name "LAPTM4B";class_code "c";oId "Retina_Adult.Tissue_01293083";is.last "FALSE";is.first "FALSE";is.singleExon "FALSE"
chr8	StringTie	exon	97819140	97819238	.	+	.	transcript_id "DNTX_00229303";transcript_type "noncoding";transcript_biotype "noncoding";exon_number "4";gene_id "XLOC_028518";gene_name "LAPTM4B";class_code "c";oId "Retina_Adult.Tissue_01293083";is.last "FALSE";is.first "FALSE";is.singleExon "FALSE"
chr8	StringTie	exon	97825058	97825153	.	+	.	transcript_id "DNTX_00229303";transcript_type "noncoding";transcript_biotype "noncoding";exon_number "5";gene_id "XLOC_028518";gene_name "LAPTM4B";class_code "c";oId "Retina_Adult.Tissue_01293083";is.last "FALSE";is.first "FALSE";is.singleExon "FALSE"
chr8	StringTie	exon	97851397	97852602	.	+	.	transcript_id "DNTX_00229303";transcript_type "noncoding";transcript_biotype "noncoding";exon_number "6";gene_id "XLOC_028518";gene_name "LAPTM4B";class_code "c";oId "Retina_Adult.Tissue_01293083";is.last "TRUE";is.first "FALSE";is.singleExon "FALSE"
chr8	StringTie	transcript	97851520	97852586	.	+	.	transcript_id "DNTX_00232854";transcript_type "noncoding";transcript_biotype "noncoding";gene_id "XLOC_028518";gene_name "LAPTM4B";class_code "c";oId "Cornea_Adult.Tissue_00737304";is.last "TRUE";is.first "TRUE";is.singleExon "TRUE"
chr8	StringTie	exon	97851520	97852586	.	+	.	transcript_id "DNTX_00232854";transcript_type "noncoding";transcript_biotype "noncoding";exon_number "1";gene_id "XLOC_028518";gene_name "LAPTM4B";class_code "c";oId "Cornea_Adult.Tissue_00737304";is.last "TRUE";is.first "TRUE";is.singleExon "TRUE"
chr8	transdecoder	gene	97865054	97865485	.	+	.	gene_id "XLOC_028519";gene_name "KB-1589B1.1";is.last "FALSE";is.first "FALSE";is.singleExon "FALSE"
chr8	transdecoder	transcript	97865054	97865485	.	+	.	transcript_id "DNTX_00228474";transcript_type "protein_coding";transcript_biotype "protein_coding";gene_id "XLOC_028519";gene_name "KB-1589B1.1";class_code "=";oId "RPE_Fetal.Tissue_00650905";is.last "TRUE";is.first "TRUE";is.singleExon "TRUE"
chr8	transdecoder	exon	97865054	97865485	.	+	.	transcript_id "DNTX_00228474";transcript_type "protein_coding";transcript_biotype "protein_coding";exon_number "1";gene_id "XLOC_028519";gene_name "KB-1589B1.1";class_code "=";oId "RPE_Fetal.Tissue_00650905";is.last "TRUE";is.first "TRUE";is.singleExon "TRUE"
chr8	transdecoder	start_codon	97865054	97865056	.	+	0	transcript_id "DNTX_00228474";transcript_type "protein_coding";transcript_biotype "protein_coding";gene_id "XLOC_028519";gene_name "KB-1589B1.1";class_code "=";oId "RPE_Fetal.Tissue_00650905";is.last "FALSE";is.first "FALSE";is.singleExon "TRUE"
chr8	transdecoder	CDS	97865054	97865482	.	+	0	transcript_id "DNTX_00228474";transcript_type "protein_coding";transcript_biotype "protein_coding";gene_id "XLOC_028519";gene_name "KB-1589B1.1";class_code "=";oId "RPE_Fetal.Tissue_00650905";is.last "FALSE";is.first "FALSE";is.singleExon "TRUE"
chr8	transdecoder	stop_codon	97865483	97865485	.	+	0	transcript_id "DNTX_00228474";transcript_type "protein_coding";transcript_biotype "protein_coding";gene_id "XLOC_028519";gene_name "KB-1589B1.1";class_code "=";oId "RPE_Fetal.Tissue_00650905";is.last "FALSE";is.first "FALSE";is.singleExon "TRUE"
chr8	transdecoder	gene	97868840	98037131	.	+	.	gene_id "XLOC_028520";gene_name "MATN2";is.last "FALSE";is.first "FALSE";is.singleExon "FALSE"
chr8	StringTie	transcript	97868840	98035978	.	+	.	transcript_id "DNTX_00227523";transcript_type "noncoding";transcript_biotype "noncoding";gene_id "XLOC_028520";gene_name "MATN2";class_code "=";oId "Pancreas_00333412";is.last "FALSE";is.first "FALSE";is.singleExon "FALSE"
chr8	StringTie	exon	97868840	97869287	.	+	.	transcript_id "DNTX_00227523";transcript_type "noncoding";transcript_biotype "noncoding";exon_number "1";gene_id "XLOC_028520";gene_name "MATN2";class_code "=";oId "Pancreas_00333412";is.last "FALSE";is.first "TRUE";is.singleExon "FALSE"
chr8	StringTie	exon	97888075	97888242	.	+	.	transcript_id "DNTX_00227523";transcript_type "noncoding";transcript_biotype "noncoding";exon_number "2";gene_id "XLOC_028520";gene_name "MATN2";class_code "=";oId "Pancreas_00333412";is.last "FALSE";is.first "FALSE";is.singleExon "FALSE"
chr8	StringTie	exon	97930953	97931522	.	+	.	transcript_id "DNTX_00227523";transcript_type "noncoding";transcript_biotype "noncoding";exon_number "3";gene_id "XLOC_028520";gene_name "MATN2";class_code "=";oId "Pancreas_00333412";is.last "FALSE";is.first "FALSE";is.singleExon "FALSE"
chr8	StringTie	exon	97941777	97941899	.	+	.	transcript_id "DNTX_00227523";transcript_type "noncoding";transcript_biotype "noncoding";exon_number "4";gene_id "XLOC_028520";gene_name "MATN2";class_code "=";oId "Pancreas_00333412";is.last "FALSE";is.first "FALSE";is.singleExon "FALSE"
chr8	StringTie	exon	97961408	97961530	.	+	.	transcript_id "DNTX_00227523";transcript_type "noncoding";transcript_biotype "noncoding";exon_number "5";gene_id "XLOC_028520";gene_name "MATN2";class_code "=";oId "Pancreas_00333412";is.last "FALSE";is.first "FALSE";is.singleExon "FALSE"
chr8	StringTie	exon	97978886	97979008	.	+	.	transcript_id "DNTX_00227523";transcript_type "noncoding";transcript_biotype "noncoding";exon_number "6";gene_id "XLOC_028520";gene_name "MATN2";class_code "=";oId "Pancreas_00333412";is.last "FALSE";is.first "FALSE";is.singleExon "FALSE"
chr8	StringTie	exon	97994480	97994602	.	+	.	transcript_id "DNTX_00227523";transcript_type "noncoding";transcript_biotype "noncoding";exon_number "7";gene_id "XLOC_028520";gene_name "MATN2";class_code "=";oId "Pancreas_00333412";is.last "FALSE";is.first "FALSE";is.singleExon "FALSE"
chr8	StringTie	exon	98003661	98003783	.	+	.	transcript_id "DNTX_00227523";transcript_type "noncoding";transcript_biotype "noncoding";exon_number "8";gene_id "XLOC_028520";gene_name "MATN2";class_code "=";oId "Pancreas_00333412";is.last "FALSE";is.first "FALSE";is.singleExon "FALSE"
chr8	StringTie	exon	98007105	98007227	.	+	.	transcript_id "DNTX_00227523";transcript_type "noncoding";transcript_biotype "noncoding";exon_number "9";gene_id "XLOC_028520";gene_name "MATN2";class_code "=";oId "Pancreas_00333412";is.last "FALSE";is.first "FALSE";is.singleExon "FALSE"
chr8	StringTie	exon	98007479	98007601	.	+	.	transcript_id "DNTX_00227523";transcript_type "noncoding";transcript_biotype "noncoding";exon_number "10";gene_id "XLOC_028520";gene_name "MATN2";class_code "=";oId "Pancreas_00333412";is.last "FALSE";is.first "FALSE";is.singleExon "FALSE"
chr8	StringTie	exon	98016540	98016662	.	+	.	transcript_id "DNTX_00227523";transcript_type "noncoding";transcript_biotype "noncoding";exon_number "11";gene_id "XLOC_028520";gene_name "MATN2";class_code "=";oId "Pancreas_00333412";is.last "FALSE";is.first "FALSE";is.singleExon "FALSE"
chr8	StringTie	exon	98017994	98018116	.	+	.	transcript_id "DNTX_00227523";transcript_type "noncoding";transcript_biotype "noncoding";exon_number "12";gene_id "XLOC_028520";gene_name "MATN2";class_code "=";oId "Pancreas_00333412";is.last "FALSE";is.first "FALSE";is.singleExon "FALSE"
chr8	StringTie	exon	98021205	98021327	.	+	.	transcript_id "DNTX_00227523";transcript_type "noncoding";transcript_biotype "noncoding";exon_number "13";gene_id "XLOC_028520";gene_name "MATN2";class_code "=";oId "Pancreas_00333412";is.last "FALSE";is.first "FALSE";is.singleExon "FALSE"
chr8	StringTie	exon	98027416	98027829	.	+	.	transcript_id "DNTX_00227523";transcript_type "noncoding";transcript_biotype "noncoding";exon_number "14";gene_id "XLOC_028520";gene_name "MATN2";class_code "=";oId "Pancreas_00333412";is.last "FALSE";is.first "FALSE";is.singleExon "FALSE"
chr8	StringTie	exon	98030462	98030614	.	+	.	transcript_id "DNTX_00227523";transcript_type "noncoding";transcript_biotype "noncoding";exon_number "15";gene_id "XLOC_028520";gene_name "MATN2";class_code "=";oId "Pancreas_00333412";is.last "FALSE";is.first "FALSE";is.singleExon "FALSE"
chr8	StringTie	exon	98032246	98032317	.	+	.	transcript_id "DNTX_00227523";transcript_type "noncoding";transcript_biotype "noncoding";exon_number "16";gene_id "XLOC_028520";gene_name "MATN2";class_code "=";oId "Pancreas_00333412";is.last "FALSE";is.first "FALSE";is.singleExon "FALSE"
chr8	StringTie	exon	98033099	98033176	.	+	.	transcript_id "DNTX_00227523";transcript_type "noncoding";transcript_biotype "noncoding";exon_number "17";gene_id "XLOC_028520";gene_name "MATN2";class_code "=";oId "Pancreas_00333412";is.last "FALSE";is.first "FALSE";is.singleExon "FALSE"
chr8	StringTie	exon	98033561	98033659	.	+	.	transcript_id "DNTX_00227523";transcript_type "noncoding";transcript_biotype "noncoding";exon_number "18";gene_id "XLOC_028520";gene_name "MATN2";class_code "=";oId "Pancreas_00333412";is.last "FALSE";is.first "FALSE";is.singleExon "FALSE"
chr8	StringTie	exon	98035657	98035978	.	+	.	transcript_id "DNTX_00227523";transcript_type "noncoding";transcript_biotype "noncoding";exon_number "19";gene_id "XLOC_028520";gene_name "MATN2";class_code "=";oId "Pancreas_00333412";is.last "TRUE";is.first "FALSE";is.singleExon "FALSE"
chr8	StringTie	transcript	97869083	98036158	.	+	.	transcript_id "DNTX_00233922";transcript_type "noncoding";transcript_biotype "noncoding";gene_id "XLOC_028520";gene_name "MATN2";class_code "m";oId "Nerve-Tibial_00402313";is.last "FALSE";is.first "FALSE";is.singleExon "FALSE"
chr8	StringTie	exon	97869083	97869287	.	+	.	transcript_id "DNTX_00233922";transcript_type "noncoding";transcript_biotype "noncoding";exon_number "1";gene_id "XLOC_028520";gene_name "MATN2";class_code "m";oId "Nerve-Tibial_00402313";is.last "FALSE";is.first "TRUE";is.singleExon "FALSE"
chr8	StringTie	exon	97888075	97888242	.	+	.	transcript_id "DNTX_00233922";transcript_type "noncoding";transcript_biotype "noncoding";exon_number "2";gene_id "XLOC_028520";gene_name "MATN2";class_code "m";oId "Nerve-Tibial_00402313";is.last "FALSE";is.first "FALSE";is.singleExon "FALSE"
chr8	StringTie	exon	97930953	97931522	.	+	.	transcript_id "DNTX_00233922";transcript_type "noncoding";transcript_biotype "noncoding";exon_number "3";gene_id "XLOC_028520";gene_name "MATN2";class_code "m";oId "Nerve-Tibial_00402313";is.last "FALSE";is.first "FALSE";is.singleExon "FALSE"
chr8	StringTie	exon	97941777	97941899	.	+	.	transcript_id "DNTX_00233922";transcript_type "noncoding";transcript_biotype "noncoding";exon_number "4";gene_id "XLOC_028520";gene_name "MATN2";class_code "m";oId "Nerve-Tibial_00402313";is.last "FALSE";is.first "FALSE";is.singleExon "FALSE"
chr8	StringTie	exon	97961408	97961530	.	+	.	transcript_id "DNTX_00233922";transcript_type "noncoding";transcript_biotype "noncoding";exon_number "5";gene_id "XLOC_028520";gene_name "MATN2";class_code "m";oId "Nerve-Tibial_00402313";is.last "FALSE";is.first "FALSE";is.singleExon "FALSE"
chr8	StringTie	exon	97978886	97979008	.	+	.	transcript_id "DNTX_00233922";transcript_type "noncoding";transcript_biotype "noncoding";exon_number "6";gene_id "XLOC_028520";gene_name "MATN2";class_code "m";oId "Nerve-Tibial_00402313";is.last "FALSE";is.first "FALSE";is.singleExon "FALSE"
chr8	StringTie	exon	97994480	97994602	.	+	.	transcript_id "DNTX_00233922";transcript_type "noncoding";transcript_biotype "noncoding";exon_number "7";gene_id "XLOC_028520";gene_name "MATN2";class_code "m";oId "Nerve-Tibial_00402313";is.last "FALSE";is.first "FALSE";is.singleExon "FALSE"
chr8	StringTie	exon	98003661	98007227	.	+	.	transcript_id "DNTX_00233922";transcript_type "noncoding";transcript_biotype "noncoding";exon_number "8";gene_id "XLOC_028520";gene_name "MATN2";class_code "m";oId "Nerve-Tibial_00402313";is.last "FALSE";novel_exon_id "nvl_exon189198";novel_exon_type "RI";is.first "FALSE";is.singleExon "FALSE"
chr8	StringTie	exon	98007479	98007601	.	+	.	transcript_id "DNTX_00233922";transcript_type "noncoding";transcript_biotype "noncoding";exon_number "9";gene_id "XLOC_028520";gene_name "MATN2";class_code "m";oId "Nerve-Tibial_00402313";is.last "FALSE";is.first "FALSE";is.singleExon "FALSE"
chr8	StringTie	exon	98016540	98016662	.	+	.	transcript_id "DNTX_00233922";transcript_type "noncoding";transcript_biotype "noncoding";exon_number "10";gene_id "XLOC_028520";gene_name "MATN2";class_code "m";oId "Nerve-Tibial_00402313";is.last "FALSE";is.first "FALSE";is.singleExon "FALSE"
chr8	StringTie	exon	98017994	98018116	.	+	.	transcript_id "DNTX_00233922";transcript_type "noncoding";transcript_biotype "noncoding";exon_number "11";gene_id "XLOC_028520";gene_name "MATN2";class_code "m";oId "Nerve-Tibial_00402313";is.last "FALSE";is.first "FALSE";is.singleExon "FALSE"
chr8	StringTie	exon	98021205	98021327	.	+	.	transcript_id "DNTX_00233922";transcript_type "noncoding";transcript_biotype "noncoding";exon_number "12";gene_id "XLOC_028520";gene_name "MATN2";class_code "m";oId "Nerve-Tibial_00402313";is.last "FALSE";is.first "FALSE";is.singleExon "FALSE"
chr8	StringTie	exon	98027416	98027829	.	+	.	transcript_id "DNTX_00233922";transcript_type "noncoding";transcript_biotype "noncoding";exon_number "13";gene_id "XLOC_028520";gene_name "MATN2";class_code "m";oId "Nerve-Tibial_00402313";is.last "FALSE";is.first "FALSE";is.singleExon "FALSE"
chr8	StringTie	exon	98030462	98030614	.	+	.	transcript_id "DNTX_00233922";transcript_type "noncoding";transcript_biotype "noncoding";exon_number "14";gene_id "XLOC_028520";gene_name "MATN2";class_code "m";oId "Nerve-Tibial_00402313";is.last "FALSE";is.first "FALSE";is.singleExon "FALSE"
chr8	StringTie	exon	98032246	98032317	.	+	.	transcript_id "DNTX_00233922";transcript_type "noncoding";transcript_biotype "noncoding";exon_number "15";gene_id "XLOC_028520";gene_name "MATN2";class_code "m";oId "Nerve-Tibial_00402313";is.last "FALSE";is.first "FALSE";is.singleExon "FALSE"
chr8	StringTie	exon	98033042	98033176	.	+	.	transcript_id "DNTX_00233922";transcript_type "noncoding";transcript_biotype "noncoding";exon_number "16";gene_id "XLOC_028520";gene_name "MATN2";class_code "m";oId "Nerve-Tibial_00402313";is.last "FALSE";is.first "FALSE";is.singleExon "FALSE"
chr8	StringTie	exon	98033561	98033659	.	+	.	transcript_id "DNTX_00233922";transcript_type "noncoding";transcript_biotype "noncoding";exon_number "17";gene_id "XLOC_028520";gene_name "MATN2";class_code "m";oId "Nerve-Tibial_00402313";is.last "FALSE";is.first "FALSE";is.singleExon "FALSE"
chr8	StringTie	exon	98035657	98036158	.	+	.	transcript_id "DNTX_00233922";transcript_type "noncoding";transcript_biotype "noncoding";exon_number "18";gene_id "XLOC_028520";gene_name "MATN2";class_code "m";oId "Nerve-Tibial_00402313";is.last "TRUE";is.first "FALSE";is.singleExon "FALSE"
chr8	StringTie	transcript	97869083	98036716	.	+	.	transcript_id "DNTX_00227524";transcript_type "noncoding";transcript_biotype "noncoding";gene_id "XLOC_028520";gene_name "MATN2";class_code "=";oId "Pancreas_00333413";is.last "FALSE";is.first "FALSE";is.singleExon "FALSE"
chr8	StringTie	exon	97869083	97869287	.	+	.	transcript_id "DNTX_00227524";transcript_type "noncoding";transcript_biotype "noncoding";exon_number "1";gene_id "XLOC_028520";gene_name "MATN2";class_code "=";oId "Pancreas_00333413";is.last "FALSE";is.first "TRUE";is.singleExon "FALSE"
chr8	StringTie	exon	97888075	97888242	.	+	.	transcript_id "DNTX_00227524";transcript_type "noncoding";transcript_biotype "noncoding";exon_number "2";gene_id "XLOC_028520";gene_name "MATN2";class_code "=";oId "Pancreas_00333413";is.last "FALSE";is.first "FALSE";is.singleExon "FALSE"
chr8	StringTie	exon	97930953	97931522	.	+	.	transcript_id "DNTX_00227524";transcript_type "noncoding";transcript_biotype "noncoding";exon_number "3";gene_id "XLOC_028520";gene_name "MATN2";class_code "=";oId "Pancreas_00333413";is.last "FALSE";is.first "FALSE";is.singleExon "FALSE"
chr8	StringTie	exon	97941777	97941899	.	+	.	transcript_id "DNTX_00227524";transcript_type "noncoding";transcript_biotype "noncoding";exon_number "4";gene_id "XLOC_028520";gene_name "MATN2";class_code "=";oId "Pancreas_00333413";is.last "FALSE";is.first "FALSE";is.singleExon "FALSE"
chr8	StringTie	exon	97961408	97961530	.	+	.	transcript_id "DNTX_00227524";transcript_type "noncoding";transcript_biotype "noncoding";exon_number "5";gene_id "XLOC_028520";gene_name "MATN2";class_code "=";oId "Pancreas_00333413";is.last "FALSE";is.first "FALSE";is.singleExon "FALSE"
chr8	StringTie	exon	97978886	97979008	.	+	.	transcript_id "DNTX_00227524";transcript_type "noncoding";transcript_biotype "noncoding";exon_number "6";gene_id "XLOC_028520";gene_name "MATN2";class_code "=";oId "Pancreas_00333413";is.last "FALSE";is.first "FALSE";is.singleExon "FALSE"
chr8	StringTie	exon	97994480	97994602	.	+	.	transcript_id "DNTX_00227524";transcript_type "noncoding";transcript_biotype "noncoding";exon_number "7";gene_id "XLOC_028520";gene_name "MATN2";class_code "=";oId "Pancreas_00333413";is.last "FALSE";is.first "FALSE";is.singleExon "FALSE"
chr8	StringTie	exon	98003661	98003783	.	+	.	transcript_id "DNTX_00227524";transcript_type "noncoding";transcript_biotype "noncoding";exon_number "8";gene_id "XLOC_028520";gene_name "MATN2";class_code "=";oId "Pancreas_00333413";is.last "FALSE";is.first "FALSE";is.singleExon "FALSE"
chr8	StringTie	exon	98007105	98007227	.	+	.	transcript_id "DNTX_00227524";transcript_type "noncoding";transcript_biotype "noncoding";exon_number "9";gene_id "XLOC_028520";gene_name "MATN2";class_code "=";oId "Pancreas_00333413";is.last "FALSE";is.first "FALSE";is.singleExon "FALSE"
chr8	StringTie	exon	98007479	98007601	.	+	.	transcript_id "DNTX_00227524";transcript_type "noncoding";transcript_biotype "noncoding";exon_number "10";gene_id "XLOC_028520";gene_name "MATN2";class_code "=";oId "Pancreas_00333413";is.last "FALSE";is.first "FALSE";is.singleExon "FALSE"
chr8	StringTie	exon	98016540	98016662	.	+	.	transcript_id "DNTX_00227524";transcript_type "noncoding";transcript_biotype "noncoding";exon_number "11";gene_id "XLOC_028520";gene_name "MATN2";class_code "=";oId "Pancreas_00333413";is.last "FALSE";is.first "FALSE";is.singleExon "FALSE"
chr8	StringTie	exon	98017994	98018116	.	+	.	transcript_id "DNTX_00227524";transcript_type "noncoding";transcript_biotype "noncoding";exon_number "12";gene_id "XLOC_028520";gene_name "MATN2";class_code "=";oId "Pancreas_00333413";is.last "FALSE";is.first "FALSE";is.singleExon "FALSE"
chr8	StringTie	exon	98021205	98021327	.	+	.	transcript_id "DNTX_00227524";transcript_type "noncoding";transcript_biotype "noncoding";exon_number "13";gene_id "XLOC_028520";gene_name "MATN2";class_code "=";oId "Pancreas_00333413";is.last "FALSE";is.first "FALSE";is.singleExon "FALSE"
chr8	StringTie	exon	98027416	98027829	.	+	.	transcript_id "DNTX_00227524";transcript_type "noncoding";transcript_biotype "noncoding";exon_number "14";gene_id "XLOC_028520";gene_name "MATN2";class_code "=";oId "Pancreas_00333413";is.last "FALSE";is.first "FALSE";is.singleExon "FALSE"
chr8	StringTie	exon	98030462	98030614	.	+	.	transcript_id "DNTX_00227524";transcript_type "noncoding";transcript_biotype "noncoding";exon_number "15";gene_id "XLOC_028520";gene_name "MATN2";class_code "=";oId "Pancreas_00333413";is.last "FALSE";is.first "FALSE";is.singleExon "FALSE"
chr8	StringTie	exon	98032246	98032317	.	+	.	transcript_id "DNTX_00227524";transcript_type "noncoding";transcript_biotype "noncoding";exon_number "16";gene_id "XLOC_028520";gene_name "MATN2";class_code "=";oId "Pancreas_00333413";is.last "FALSE";is.first "FALSE";is.singleExon "FALSE"
chr8	StringTie	exon	98033042	98033176	.	+	.	transcript_id "DNTX_00227524";transcript_type "noncoding";transcript_biotype "noncoding";exon_number "17";gene_id "XLOC_028520";gene_name "MATN2";class_code "=";oId "Pancreas_00333413";is.last "FALSE";is.first "FALSE";is.singleExon "FALSE"
chr8	StringTie	exon	98033561	98033659	.	+	.	transcript_id "DNTX_00227524";transcript_type "noncoding";transcript_biotype "noncoding";exon_number "18";gene_id "XLOC_028520";gene_name "MATN2";class_code "=";oId "Pancreas_00333413";is.last "FALSE";is.first "FALSE";is.singleExon "FALSE"
chr8	StringTie	exon	98035657	98036716	.	+	.	transcript_id "DNTX_00227524";transcript_type "noncoding";transcript_biotype "noncoding";exon_number "19";gene_id "XLOC_028520";gene_name "MATN2";class_code "=";oId "Pancreas_00333413";is.last "TRUE";is.first "FALSE";is.singleExon "FALSE"
chr8	transdecoder	transcript	97869111	98036210	.	+	.	transcript_id "DNTX_00228475";transcript_type "protein_coding";transcript_biotype "protein_coding";gene_id "XLOC_028520";gene_name "MATN2";class_code "=";oId "RPE_Fetal.Tissue_00656500";is.last "FALSE";is.first "FALSE";is.singleExon "FALSE"
chr8	transdecoder	exon	97869111	97869287	.	+	.	transcript_id "DNTX_00228475";transcript_type "protein_coding";transcript_biotype "protein_coding";exon_number "1";gene_id "XLOC_028520";gene_name "MATN2";class_code "=";oId "RPE_Fetal.Tissue_00656500";is.last "FALSE";is.first "TRUE";is.singleExon "FALSE"
chr8	transdecoder	exon	97888075	97888242	.	+	.	transcript_id "DNTX_00228475";transcript_type "protein_coding";transcript_biotype "protein_coding";exon_number "2";gene_id "XLOC_028520";gene_name "MATN2";class_code "=";oId "RPE_Fetal.Tissue_00656500";is.last "FALSE";is.first "FALSE";is.singleExon "FALSE"
chr8	transdecoder	exon	97930953	97931522	.	+	.	transcript_id "DNTX_00228475";transcript_type "protein_coding";transcript_biotype "protein_coding";exon_number "3";gene_id "XLOC_028520";gene_name "MATN2";class_code "=";oId "RPE_Fetal.Tissue_00656500";is.last "FALSE";is.first "FALSE";is.singleExon "FALSE"
chr8	transdecoder	exon	97941777	97941899	.	+	.	transcript_id "DNTX_00228475";transcript_type "protein_coding";transcript_biotype "protein_coding";exon_number "4";gene_id "XLOC_028520";gene_name "MATN2";class_code "=";oId "RPE_Fetal.Tissue_00656500";is.last "FALSE";is.first "FALSE";is.singleExon "FALSE"
chr8	transdecoder	exon	97961408	97961530	.	+	.	transcript_id "DNTX_00228475";transcript_type "protein_coding";transcript_biotype "protein_coding";exon_number "5";gene_id "XLOC_028520";gene_name "MATN2";class_code "=";oId "RPE_Fetal.Tissue_00656500";is.last "FALSE";is.first "FALSE";is.singleExon "FALSE"
chr8	transdecoder	exon	97978886	97979008	.	+	.	transcript_id "DNTX_00228475";transcript_type "protein_coding";transcript_biotype "protein_coding";exon_number "6";gene_id "XLOC_028520";gene_name "MATN2";class_code "=";oId "RPE_Fetal.Tissue_00656500";is.last "FALSE";is.first "FALSE";is.singleExon "FALSE"
chr8	transdecoder	exon	98003661	98003783	.	+	.	transcript_id "DNTX_00228475";transcript_type "protein_coding";transcript_biotype "protein_coding";exon_number "7";gene_id "XLOC_028520";gene_name "MATN2";class_code "=";oId "RPE_Fetal.Tissue_00656500";is.last "FALSE";is.first "FALSE";is.singleExon "FALSE"
chr8	transdecoder	exon	98007105	98007227	.	+	.	transcript_id "DNTX_00228475";transcript_type "protein_coding";transcript_biotype "protein_coding";exon_number "8";gene_id "XLOC_028520";gene_name "MATN2";class_code "=";oId "RPE_Fetal.Tissue_00656500";is.last "FALSE";is.first "FALSE";is.singleExon "FALSE"
chr8	transdecoder	exon	98007479	98007601	.	+	.	transcript_id "DNTX_00228475";transcript_type "protein_coding";transcript_biotype "protein_coding";exon_number "9";gene_id "XLOC_028520";gene_name "MATN2";class_code "=";oId "RPE_Fetal.Tissue_00656500";is.last "FALSE";is.first "FALSE";is.singleExon "FALSE"
chr8	transdecoder	exon	98016540	98016662	.	+	.	transcript_id "DNTX_00228475";transcript_type "protein_coding";transcript_biotype "protein_coding";exon_number "10";gene_id "XLOC_028520";gene_name "MATN2";class_code "=";oId "RPE_Fetal.Tissue_00656500";is.last "FALSE";is.first "FALSE";is.singleExon "FALSE"
chr8	transdecoder	exon	98017994	98018116	.	+	.	transcript_id "DNTX_00228475";transcript_type "protein_coding";transcript_biotype "protein_coding";exon_number "11";gene_id "XLOC_028520";gene_name "MATN2";class_code "=";oId "RPE_Fetal.Tissue_00656500";is.last "FALSE";is.first "FALSE";is.singleExon "FALSE"
chr8	transdecoder	exon	98021205	98021327	.	+	.	transcript_id "DNTX_00228475";transcript_type "protein_coding";transcript_biotype "protein_coding";exon_number "12";gene_id "XLOC_028520";gene_name "MATN2";class_code "=";oId "RPE_Fetal.Tissue_00656500";is.last "FALSE";is.first "FALSE";is.singleExon "FALSE"
chr8	transdecoder	exon	98027416	98027829	.	+	.	transcript_id "DNTX_00228475";transcript_type "protein_coding";transcript_biotype "protein_coding";exon_number "13";gene_id "XLOC_028520";gene_name "MATN2";class_code "=";oId "RPE_Fetal.Tissue_00656500";is.last "FALSE";is.first "FALSE";is.singleExon "FALSE"
chr8	transdecoder	exon	98030462	98030614	.	+	.	transcript_id "DNTX_00228475";transcript_type "protein_coding";transcript_biotype "protein_coding";exon_number "14";gene_id "XLOC_028520";gene_name "MATN2";class_code "=";oId "RPE_Fetal.Tissue_00656500";is.last "FALSE";is.first "FALSE";is.singleExon "FALSE"
chr8	transdecoder	exon	98032246	98032317	.	+	.	transcript_id "DNTX_00228475";transcript_type "protein_coding";transcript_biotype "protein_coding";exon_number "15";gene_id "XLOC_028520";gene_name "MATN2";class_code "=";oId "RPE_Fetal.Tissue_00656500";is.last "FALSE";is.first "FALSE";is.singleExon "FALSE"
chr8	transdecoder	exon	98033042	98033176	.	+	.	transcript_id "DNTX_00228475";transcript_type "protein_coding";transcript_biotype "protein_coding";exon_number "16";gene_id "XLOC_028520";gene_name "MATN2";class_code "=";oId "RPE_Fetal.Tissue_00656500";is.last "FALSE";is.first "FALSE";is.singleExon "FALSE"
chr8	transdecoder	exon	98033561	98033659	.	+	.	transcript_id "DNTX_00228475";transcript_type "protein_coding";transcript_biotype "protein_coding";exon_number "17";gene_id "XLOC_028520";gene_name "MATN2";class_code "=";oId "RPE_Fetal.Tissue_00656500";is.last "FALSE";is.first "FALSE";is.singleExon "FALSE"
chr8	transdecoder	exon	98035657	98036210	.	+	.	transcript_id "DNTX_00228475";transcript_type "protein_coding";transcript_biotype "protein_coding";exon_number "18";gene_id "XLOC_028520";gene_name "MATN2";class_code "=";oId "RPE_Fetal.Tissue_00656500";is.last "TRUE";is.first "FALSE";is.singleExon "FALSE"
chr8	transdecoder	start_codon	97869113	97869115	.	+	0	transcript_id "DNTX_00228475";transcript_type "protein_coding";transcript_biotype "protein_coding";gene_id "XLOC_028520";gene_name "MATN2";class_code "=";oId "RPE_Fetal.Tissue_00656500";is.last "FALSE";is.first "FALSE";is.singleExon "FALSE"
chr8	transdecoder	CDS	97869113	97869287	.	+	0	transcript_id "DNTX_00228475";transcript_type "protein_coding";transcript_biotype "protein_coding";gene_id "XLOC_028520";gene_name "MATN2";class_code "=";oId "RPE_Fetal.Tissue_00656500";is.last "FALSE";is.first "FALSE";is.singleExon "FALSE"
chr8	transdecoder	CDS	97888075	97888242	.	+	2	transcript_id "DNTX_00228475";transcript_type "protein_coding";transcript_biotype "protein_coding";gene_id "XLOC_028520";gene_name "MATN2";class_code "=";oId "RPE_Fetal.Tissue_00656500";is.last "FALSE";is.first "FALSE";is.singleExon "FALSE"
chr8	transdecoder	CDS	97930953	97931522	.	+	2	transcript_id "DNTX_00228475";transcript_type "protein_coding";transcript_biotype "protein_coding";gene_id "XLOC_028520";gene_name "MATN2";class_code "=";oId "RPE_Fetal.Tissue_00656500";is.last "FALSE";is.first "FALSE";is.singleExon "FALSE"
chr8	transdecoder	CDS	97941777	97941899	.	+	2	transcript_id "DNTX_00228475";transcript_type "protein_coding";transcript_biotype "protein_coding";gene_id "XLOC_028520";gene_name "MATN2";class_code "=";oId "RPE_Fetal.Tissue_00656500";is.last "FALSE";is.first "FALSE";is.singleExon "FALSE"
chr8	transdecoder	CDS	97961408	97961530	.	+	2	transcript_id "DNTX_00228475";transcript_type "protein_coding";transcript_biotype "protein_coding";gene_id "XLOC_028520";gene_name "MATN2";class_code "=";oId "RPE_Fetal.Tissue_00656500";is.last "FALSE";is.first "FALSE";is.singleExon "FALSE"
chr8	transdecoder	CDS	97978886	97979008	.	+	2	transcript_id "DNTX_00228475";transcript_type "protein_coding";transcript_biotype "protein_coding";gene_id "XLOC_028520";gene_name "MATN2";class_code "=";oId "RPE_Fetal.Tissue_00656500";is.last "FALSE";is.first "FALSE";is.singleExon "FALSE"
chr8	transdecoder	CDS	98003661	98003783	.	+	2	transcript_id "DNTX_00228475";transcript_type "protein_coding";transcript_biotype "protein_coding";gene_id "XLOC_028520";gene_name "MATN2";class_code "=";oId "RPE_Fetal.Tissue_00656500";is.last "FALSE";is.first "FALSE";is.singleExon "FALSE"
chr8	transdecoder	CDS	98007105	98007227	.	+	2	transcript_id "DNTX_00228475";transcript_type "protein_coding";transcript_biotype "protein_coding";gene_id "XLOC_028520";gene_name "MATN2";class_code "=";oId "RPE_Fetal.Tissue_00656500";is.last "FALSE";is.first "FALSE";is.singleExon "FALSE"
chr8	transdecoder	CDS	98007479	98007601	.	+	2	transcript_id "DNTX_00228475";transcript_type "protein_coding";transcript_biotype "protein_coding";gene_id "XLOC_028520";gene_name "MATN2";class_code "=";oId "RPE_Fetal.Tissue_00656500";is.last "FALSE";is.first "FALSE";is.singleExon "FALSE"
chr8	transdecoder	CDS	98016540	98016662	.	+	2	transcript_id "DNTX_00228475";transcript_type "protein_coding";transcript_biotype "protein_coding";gene_id "XLOC_028520";gene_name "MATN2";class_code "=";oId "RPE_Fetal.Tissue_00656500";is.last "FALSE";is.first "FALSE";is.singleExon "FALSE"
chr8	transdecoder	CDS	98017994	98018116	.	+	2	transcript_id "DNTX_00228475";transcript_type "protein_coding";transcript_biotype "protein_coding";gene_id "XLOC_028520";gene_name "MATN2";class_code "=";oId "RPE_Fetal.Tissue_00656500";is.last "FALSE";is.first "FALSE";is.singleExon "FALSE"
chr8	transdecoder	CDS	98021205	98021327	.	+	2	transcript_id "DNTX_00228475";transcript_type "protein_coding";transcript_biotype "protein_coding";gene_id "XLOC_028520";gene_name "MATN2";class_code "=";oId "RPE_Fetal.Tissue_00656500";is.last "FALSE";is.first "FALSE";is.singleExon "FALSE"
chr8	transdecoder	CDS	98027416	98027829	.	+	2	transcript_id "DNTX_00228475";transcript_type "protein_coding";transcript_biotype "protein_coding";gene_id "XLOC_028520";gene_name "MATN2";class_code "=";oId "RPE_Fetal.Tissue_00656500";is.last "FALSE";is.first "FALSE";is.singleExon "FALSE"
chr8	transdecoder	CDS	98030462	98030614	.	+	2	transcript_id "DNTX_00228475";transcript_type "protein_coding";transcript_biotype "protein_coding";gene_id "XLOC_028520";gene_name "MATN2";class_code "=";oId "RPE_Fetal.Tissue_00656500";is.last "FALSE";is.first "FALSE";is.singleExon "FALSE"
chr8	transdecoder	CDS	98032246	98032317	.	+	2	transcript_id "DNTX_00228475";transcript_type "protein_coding";transcript_biotype "protein_coding";gene_id "XLOC_028520";gene_name "MATN2";class_code "=";oId "RPE_Fetal.Tissue_00656500";is.last "FALSE";is.first "FALSE";is.singleExon "FALSE"
chr8	transdecoder	CDS	98033042	98033176	.	+	2	transcript_id "DNTX_00228475";transcript_type "protein_coding";transcript_biotype "protein_coding";gene_id "XLOC_028520";gene_name "MATN2";class_code "=";oId "RPE_Fetal.Tissue_00656500";is.last "FALSE";is.first "FALSE";is.singleExon "FALSE"
chr8	transdecoder	CDS	98033561	98033659	.	+	2	transcript_id "DNTX_00228475";transcript_type "protein_coding";transcript_biotype "protein_coding";gene_id "XLOC_028520";gene_name "MATN2";class_code "=";oId "RPE_Fetal.Tissue_00656500";is.last "FALSE";is.first "FALSE";is.singleExon "FALSE"
chr8	transdecoder	CDS	98035657	98035709	.	+	2	transcript_id "DNTX_00228475";transcript_type "protein_coding";transcript_biotype "protein_coding";gene_id "XLOC_028520";gene_name "MATN2";class_code "=";oId "RPE_Fetal.Tissue_00656500";is.last "FALSE";is.first "FALSE";is.singleExon "FALSE"
chr8	transdecoder	stop_codon	98035710	98035712	.	+	0	transcript_id "DNTX_00228475";transcript_type "protein_coding";transcript_biotype "protein_coding";gene_id "XLOC_028520";gene_name "MATN2";class_code "=";oId "RPE_Fetal.Tissue_00656500";is.last "FALSE";is.first "FALSE";is.singleExon "FALSE"
chr8	transdecoder	three_prime_UTR	98035713	98036210	.	+	.	transcript_id "DNTX_00228475";transcript_type "protein_coding";transcript_biotype "protein_coding";gene_id "XLOC_028520";gene_name "MATN2";class_code "=";oId "RPE_Fetal.Tissue_00656500";is.last "FALSE";is.first "FALSE";is.singleExon "FALSE"
chr8	transdecoder	transcript	97869113	98004286	.	+	.	transcript_id "DNTX_00228476";transcript_type "protein_coding";transcript_biotype "protein_coding";gene_id "XLOC_028520";gene_name "MATN2";class_code "=";oId "RPE_Fetal.Tissue_00650908";is.last "FALSE";is.first "FALSE";is.singleExon "FALSE"
chr8	transdecoder	exon	97869113	97869287	.	+	.	transcript_id "DNTX_00228476";transcript_type "protein_coding";transcript_biotype "protein_coding";exon_number "1";gene_id "XLOC_028520";gene_name "MATN2";class_code "=";oId "RPE_Fetal.Tissue_00650908";is.last "FALSE";is.first "TRUE";is.singleExon "FALSE"
chr8	transdecoder	exon	97888075	97888242	.	+	.	transcript_id "DNTX_00228476";transcript_type "protein_coding";transcript_biotype "protein_coding";exon_number "2";gene_id "XLOC_028520";gene_name "MATN2";class_code "=";oId "RPE_Fetal.Tissue_00650908";is.last "FALSE";is.first "FALSE";is.singleExon "FALSE"
chr8	transdecoder	exon	97930953	97931522	.	+	.	transcript_id "DNTX_00228476";transcript_type "protein_coding";transcript_biotype "protein_coding";exon_number "3";gene_id "XLOC_028520";gene_name "MATN2";class_code "=";oId "RPE_Fetal.Tissue_00650908";is.last "FALSE";is.first "FALSE";is.singleExon "FALSE"
chr8	transdecoder	exon	97941777	97941899	.	+	.	transcript_id "DNTX_00228476";transcript_type "protein_coding";transcript_biotype "protein_coding";exon_number "4";gene_id "XLOC_028520";gene_name "MATN2";class_code "=";oId "RPE_Fetal.Tissue_00650908";is.last "FALSE";is.first "FALSE";is.singleExon "FALSE"
chr8	transdecoder	exon	97961408	97961530	.	+	.	transcript_id "DNTX_00228476";transcript_type "protein_coding";transcript_biotype "protein_coding";exon_number "5";gene_id "XLOC_028520";gene_name "MATN2";class_code "=";oId "RPE_Fetal.Tissue_00650908";is.last "FALSE";is.first "FALSE";is.singleExon "FALSE"
chr8	transdecoder	exon	97978886	97979008	.	+	.	transcript_id "DNTX_00228476";transcript_type "protein_coding";transcript_biotype "protein_coding";exon_number "6";gene_id "XLOC_028520";gene_name "MATN2";class_code "=";oId "RPE_Fetal.Tissue_00650908";is.last "FALSE";is.first "FALSE";is.singleExon "FALSE"
chr8	transdecoder	exon	97994480	97994602	.	+	.	transcript_id "DNTX_00228476";transcript_type "protein_coding";transcript_biotype "protein_coding";exon_number "7";gene_id "XLOC_028520";gene_name "MATN2";class_code "=";oId "RPE_Fetal.Tissue_00650908";is.last "FALSE";is.first "FALSE";is.singleExon "FALSE"
chr8	transdecoder	exon	98003661	98004286	.	+	.	transcript_id "DNTX_00228476";transcript_type "protein_coding";transcript_biotype "protein_coding";exon_number "8";gene_id "XLOC_028520";gene_name "MATN2";class_code "=";oId "RPE_Fetal.Tissue_00650908";is.last "TRUE";is.first "FALSE";is.singleExon "FALSE"
chr8	transdecoder	start_codon	97869113	97869115	.	+	0	transcript_id "DNTX_00228476";transcript_type "protein_coding";transcript_biotype "protein_coding";gene_id "XLOC_028520";gene_name "MATN2";class_code "=";oId "RPE_Fetal.Tissue_00650908";is.last "FALSE";is.first "FALSE";is.singleExon "FALSE"
chr8	transdecoder	CDS	97869113	97869287	.	+	0	transcript_id "DNTX_00228476";transcript_type "protein_coding";transcript_biotype "protein_coding";gene_id "XLOC_028520";gene_name "MATN2";class_code "=";oId "RPE_Fetal.Tissue_00650908";is.last "FALSE";is.first "TRUE";is.singleExon "FALSE"
chr8	transdecoder	CDS	97888075	97888242	.	+	2	transcript_id "DNTX_00228476";transcript_type "protein_coding";transcript_biotype "protein_coding";gene_id "XLOC_028520";gene_name "MATN2";class_code "=";oId "RPE_Fetal.Tissue_00650908";is.last "FALSE";is.first "FALSE";is.singleExon "FALSE"
chr8	transdecoder	CDS	97930953	97931522	.	+	2	transcript_id "DNTX_00228476";transcript_type "protein_coding";transcript_biotype "protein_coding";gene_id "XLOC_028520";gene_name "MATN2";class_code "=";oId "RPE_Fetal.Tissue_00650908";is.last "FALSE";is.first "FALSE";is.singleExon "FALSE"
chr8	transdecoder	CDS	97941777	97941899	.	+	2	transcript_id "DNTX_00228476";transcript_type "protein_coding";transcript_biotype "protein_coding";gene_id "XLOC_028520";gene_name "MATN2";class_code "=";oId "RPE_Fetal.Tissue_00650908";is.last "FALSE";is.first "FALSE";is.singleExon "FALSE"
chr8	transdecoder	CDS	97961408	97961530	.	+	2	transcript_id "DNTX_00228476";transcript_type "protein_coding";transcript_biotype "protein_coding";gene_id "XLOC_028520";gene_name "MATN2";class_code "=";oId "RPE_Fetal.Tissue_00650908";is.last "FALSE";is.first "FALSE";is.singleExon "FALSE"
chr8	transdecoder	CDS	97978886	97979008	.	+	2	transcript_id "DNTX_00228476";transcript_type "protein_coding";transcript_biotype "protein_coding";gene_id "XLOC_028520";gene_name "MATN2";class_code "=";oId "RPE_Fetal.Tissue_00650908";is.last "FALSE";is.first "FALSE";is.singleExon "FALSE"
chr8	transdecoder	CDS	97994480	97994602	.	+	2	transcript_id "DNTX_00228476";transcript_type "protein_coding";transcript_biotype "protein_coding";gene_id "XLOC_028520";gene_name "MATN2";class_code "=";oId "RPE_Fetal.Tissue_00650908";is.last "FALSE";is.first "FALSE";is.singleExon "FALSE"
chr8	transdecoder	CDS	98003661	98003809	.	+	2	transcript_id "DNTX_00228476";transcript_type "protein_coding";transcript_biotype "protein_coding";gene_id "XLOC_028520";gene_name "MATN2";class_code "=";oId "RPE_Fetal.Tissue_00650908";is.last "FALSE";is.first "FALSE";is.singleExon "FALSE"
chr8	transdecoder	stop_codon	98003810	98003812	.	+	0	transcript_id "DNTX_00228476";transcript_type "protein_coding";transcript_biotype "protein_coding";gene_id "XLOC_028520";gene_name "MATN2";class_code "=";oId "RPE_Fetal.Tissue_00650908";is.last "FALSE";is.first "FALSE";is.singleExon "FALSE"
chr8	transdecoder	three_prime_UTR	98003813	98004286	.	+	.	transcript_id "DNTX_00228476";transcript_type "protein_coding";transcript_biotype "protein_coding";gene_id "XLOC_028520";gene_name "MATN2";class_code "=";oId "RPE_Fetal.Tissue_00650908";is.last "FALSE";is.first "FALSE";is.singleExon "FALSE"
chr8	transdecoder	transcript	97887907	98037131	.	+	.	transcript_id "DNTX_00228477";transcript_type "protein_coding";transcript_biotype "protein_coding";gene_id "XLOC_028520";gene_name "MATN2";class_code "j";oId "RPE_Fetal.Tissue_00655242";is.last "FALSE";is.first "FALSE";is.singleExon "FALSE"
chr8	transdecoder	exon	97887907	97888242	.	+	.	transcript_id "DNTX_00228477";transcript_type "protein_coding";transcript_biotype "protein_coding";exon_number "1";gene_id "XLOC_028520";gene_name "MATN2";class_code "j";oId "RPE_Fetal.Tissue_00655242";is.last "FALSE";novel_exon_id "nvl_exon189199";novel_exon_type "novel_TSS";is.first "TRUE";is.singleExon "FALSE"
chr8	transdecoder	exon	97930953	97931522	.	+	.	transcript_id "DNTX_00228477";transcript_type "protein_coding";transcript_biotype "protein_coding";exon_number "2";gene_id "XLOC_028520";gene_name "MATN2";class_code "j";oId "RPE_Fetal.Tissue_00655242";is.last "FALSE";is.first "FALSE";is.singleExon "FALSE"
chr8	transdecoder	exon	97941777	97941899	.	+	.	transcript_id "DNTX_00228477";transcript_type "protein_coding";transcript_biotype "protein_coding";exon_number "3";gene_id "XLOC_028520";gene_name "MATN2";class_code "j";oId "RPE_Fetal.Tissue_00655242";is.last "FALSE";is.first "FALSE";is.singleExon "FALSE"
chr8	transdecoder	exon	97961408	97961530	.	+	.	transcript_id "DNTX_00228477";transcript_type "protein_coding";transcript_biotype "protein_coding";exon_number "4";gene_id "XLOC_028520";gene_name "MATN2";class_code "j";oId "RPE_Fetal.Tissue_00655242";is.last "FALSE";is.first "FALSE";is.singleExon "FALSE"
chr8	transdecoder	exon	97978886	97979008	.	+	.	transcript_id "DNTX_00228477";transcript_type "protein_coding";transcript_biotype "protein_coding";exon_number "5";gene_id "XLOC_028520";gene_name "MATN2";class_code "j";oId "RPE_Fetal.Tissue_00655242";is.last "FALSE";is.first "FALSE";is.singleExon "FALSE"
chr8	transdecoder	exon	97994480	97994602	.	+	.	transcript_id "DNTX_00228477";transcript_type "protein_coding";transcript_biotype "protein_coding";exon_number "6";gene_id "XLOC_028520";gene_name "MATN2";class_code "j";oId "RPE_Fetal.Tissue_00655242";is.last "FALSE";is.first "FALSE";is.singleExon "FALSE"
chr8	transdecoder	exon	98003661	98003783	.	+	.	transcript_id "DNTX_00228477";transcript_type "protein_coding";transcript_biotype "protein_coding";exon_number "7";gene_id "XLOC_028520";gene_name "MATN2";class_code "j";oId "RPE_Fetal.Tissue_00655242";is.last "FALSE";is.first "FALSE";is.singleExon "FALSE"
chr8	transdecoder	exon	98007105	98007227	.	+	.	transcript_id "DNTX_00228477";transcript_type "protein_coding";transcript_biotype "protein_coding";exon_number "8";gene_id "XLOC_028520";gene_name "MATN2";class_code "j";oId "RPE_Fetal.Tissue_00655242";is.last "FALSE";is.first "FALSE";is.singleExon "FALSE"
chr8	transdecoder	exon	98007479	98007601	.	+	.	transcript_id "DNTX_00228477";transcript_type "protein_coding";transcript_biotype "protein_coding";exon_number "9";gene_id "XLOC_028520";gene_name "MATN2";class_code "j";oId "RPE_Fetal.Tissue_00655242";is.last "FALSE";is.first "FALSE";is.singleExon "FALSE"
chr8	transdecoder	exon	98016540	98016662	.	+	.	transcript_id "DNTX_00228477";transcript_type "protein_coding";transcript_biotype "protein_coding";exon_number "10";gene_id "XLOC_028520";gene_name "MATN2";class_code "j";oId "RPE_Fetal.Tissue_00655242";is.last "FALSE";is.first "FALSE";is.singleExon "FALSE"
chr8	transdecoder	exon	98017994	98018116	.	+	.	transcript_id "DNTX_00228477";transcript_type "protein_coding";transcript_biotype "protein_coding";exon_number "11";gene_id "XLOC_028520";gene_name "MATN2";class_code "j";oId "RPE_Fetal.Tissue_00655242";is.last "FALSE";is.first "FALSE";is.singleExon "FALSE"
chr8	transdecoder	exon	98021205	98021327	.	+	.	transcript_id "DNTX_00228477";transcript_type "protein_coding";transcript_biotype "protein_coding";exon_number "12";gene_id "XLOC_028520";gene_name "MATN2";class_code "j";oId "RPE_Fetal.Tissue_00655242";is.last "FALSE";is.first "FALSE";is.singleExon "FALSE"
chr8	transdecoder	exon	98027416	98027829	.	+	.	transcript_id "DNTX_00228477";transcript_type "protein_coding";transcript_biotype "protein_coding";exon_number "13";gene_id "XLOC_028520";gene_name "MATN2";class_code "j";oId "RPE_Fetal.Tissue_00655242";is.last "FALSE";is.first "FALSE";is.singleExon "FALSE"
chr8	transdecoder	exon	98030462	98030614	.	+	.	transcript_id "DNTX_00228477";transcript_type "protein_coding";transcript_biotype "protein_coding";exon_number "14";gene_id "XLOC_028520";gene_name "MATN2";class_code "j";oId "RPE_Fetal.Tissue_00655242";is.last "FALSE";is.first "FALSE";is.singleExon "FALSE"
chr8	transdecoder	exon	98032246	98032317	.	+	.	transcript_id "DNTX_00228477";transcript_type "protein_coding";transcript_biotype "protein_coding";exon_number "15";gene_id "XLOC_028520";gene_name "MATN2";class_code "j";oId "RPE_Fetal.Tissue_00655242";is.last "FALSE";is.first "FALSE";is.singleExon "FALSE"
chr8	transdecoder	exon	98033099	98033176	.	+	.	transcript_id "DNTX_00228477";transcript_type "protein_coding";transcript_biotype "protein_coding";exon_number "16";gene_id "XLOC_028520";gene_name "MATN2";class_code "j";oId "RPE_Fetal.Tissue_00655242";is.last "FALSE";is.first "FALSE";is.singleExon "FALSE"
chr8	transdecoder	exon	98033561	98033659	.	+	.	transcript_id "DNTX_00228477";transcript_type "protein_coding";transcript_biotype "protein_coding";exon_number "17";gene_id "XLOC_028520";gene_name "MATN2";class_code "j";oId "RPE_Fetal.Tissue_00655242";is.last "FALSE";is.first "FALSE";is.singleExon "FALSE"
chr8	transdecoder	exon	98035657	98037131	.	+	.	transcript_id "DNTX_00228477";transcript_type "protein_coding";transcript_biotype "protein_coding";exon_number "18";gene_id "XLOC_028520";gene_name "MATN2";class_code "j";oId "RPE_Fetal.Tissue_00655242";is.last "TRUE";novel_exon_id "nvl_exon189200";novel_exon_type "novel_TES";is.first "FALSE";is.singleExon "FALSE"
chr8	transdecoder	five_prime_UTR	97887907	97888100	.	+	.	transcript_id "DNTX_00228477";transcript_type "protein_coding";transcript_biotype "protein_coding";gene_id "XLOC_028520";gene_name "MATN2";class_code "j";oId "RPE_Fetal.Tissue_00655242";is.last "FALSE";is.first "FALSE";is.singleExon "FALSE"
chr8	transdecoder	start_codon	97888101	97888103	.	+	0	transcript_id "DNTX_00228477";transcript_type "protein_coding";transcript_biotype "protein_coding";gene_id "XLOC_028520";gene_name "MATN2";class_code "j";oId "RPE_Fetal.Tissue_00655242";is.last "FALSE";is.first "FALSE";is.singleExon "FALSE"
chr8	transdecoder	CDS	97888101	97888242	.	+	0	transcript_id "DNTX_00228477";transcript_type "protein_coding";transcript_biotype "protein_coding";gene_id "XLOC_028520";gene_name "MATN2";class_code "j";oId "RPE_Fetal.Tissue_00655242";is.last "FALSE";is.first "FALSE";is.singleExon "FALSE"
chr8	transdecoder	CDS	97930953	97931522	.	+	2	transcript_id "DNTX_00228477";transcript_type "protein_coding";transcript_biotype "protein_coding";gene_id "XLOC_028520";gene_name "MATN2";class_code "j";oId "RPE_Fetal.Tissue_00655242";is.last "FALSE";is.first "FALSE";is.singleExon "FALSE"
chr8	transdecoder	CDS	97941777	97941899	.	+	2	transcript_id "DNTX_00228477";transcript_type "protein_coding";transcript_biotype "protein_coding";gene_id "XLOC_028520";gene_name "MATN2";class_code "j";oId "RPE_Fetal.Tissue_00655242";is.last "FALSE";is.first "FALSE";is.singleExon "FALSE"
chr8	transdecoder	CDS	97961408	97961530	.	+	2	transcript_id "DNTX_00228477";transcript_type "protein_coding";transcript_biotype "protein_coding";gene_id "XLOC_028520";gene_name "MATN2";class_code "j";oId "RPE_Fetal.Tissue_00655242";is.last "FALSE";is.first "FALSE";is.singleExon "FALSE"
chr8	transdecoder	CDS	97978886	97979008	.	+	2	transcript_id "DNTX_00228477";transcript_type "protein_coding";transcript_biotype "protein_coding";gene_id "XLOC_028520";gene_name "MATN2";class_code "j";oId "RPE_Fetal.Tissue_00655242";is.last "FALSE";is.first "FALSE";is.singleExon "FALSE"
chr8	transdecoder	CDS	97994480	97994602	.	+	2	transcript_id "DNTX_00228477";transcript_type "protein_coding";transcript_biotype "protein_coding";gene_id "XLOC_028520";gene_name "MATN2";class_code "j";oId "RPE_Fetal.Tissue_00655242";is.last "FALSE";is.first "FALSE";is.singleExon "FALSE"
chr8	transdecoder	CDS	98003661	98003783	.	+	2	transcript_id "DNTX_00228477";transcript_type "protein_coding";transcript_biotype "protein_coding";gene_id "XLOC_028520";gene_name "MATN2";class_code "j";oId "RPE_Fetal.Tissue_00655242";is.last "FALSE";is.first "FALSE";is.singleExon "FALSE"
chr8	transdecoder	CDS	98007105	98007227	.	+	2	transcript_id "DNTX_00228477";transcript_type "protein_coding";transcript_biotype "protein_coding";gene_id "XLOC_028520";gene_name "MATN2";class_code "j";oId "RPE_Fetal.Tissue_00655242";is.last "FALSE";is.first "FALSE";is.singleExon "FALSE"
chr8	transdecoder	CDS	98007479	98007601	.	+	2	transcript_id "DNTX_00228477";transcript_type "protein_coding";transcript_biotype "protein_coding";gene_id "XLOC_028520";gene_name "MATN2";class_code "j";oId "RPE_Fetal.Tissue_00655242";is.last "FALSE";is.first "FALSE";is.singleExon "FALSE"
chr8	transdecoder	CDS	98016540	98016662	.	+	2	transcript_id "DNTX_00228477";transcript_type "protein_coding";transcript_biotype "protein_coding";gene_id "XLOC_028520";gene_name "MATN2";class_code "j";oId "RPE_Fetal.Tissue_00655242";is.last "FALSE";is.first "FALSE";is.singleExon "FALSE"
chr8	transdecoder	CDS	98017994	98018116	.	+	2	transcript_id "DNTX_00228477";transcript_type "protein_coding";transcript_biotype "protein_coding";gene_id "XLOC_028520";gene_name "MATN2";class_code "j";oId "RPE_Fetal.Tissue_00655242";is.last "FALSE";is.first "FALSE";is.singleExon "FALSE"
chr8	transdecoder	CDS	98021205	98021327	.	+	2	transcript_id "DNTX_00228477";transcript_type "protein_coding";transcript_biotype "protein_coding";gene_id "XLOC_028520";gene_name "MATN2";class_code "j";oId "RPE_Fetal.Tissue_00655242";is.last "FALSE";is.first "FALSE";is.singleExon "FALSE"
chr8	transdecoder	CDS	98027416	98027829	.	+	2	transcript_id "DNTX_00228477";transcript_type "protein_coding";transcript_biotype "protein_coding";gene_id "XLOC_028520";gene_name "MATN2";class_code "j";oId "RPE_Fetal.Tissue_00655242";is.last "FALSE";is.first "FALSE";is.singleExon "FALSE"
chr8	transdecoder	CDS	98030462	98030614	.	+	2	transcript_id "DNTX_00228477";transcript_type "protein_coding";transcript_biotype "protein_coding";gene_id "XLOC_028520";gene_name "MATN2";class_code "j";oId "RPE_Fetal.Tissue_00655242";is.last "FALSE";is.first "FALSE";is.singleExon "FALSE"
chr8	transdecoder	CDS	98032246	98032317	.	+	2	transcript_id "DNTX_00228477";transcript_type "protein_coding";transcript_biotype "protein_coding";gene_id "XLOC_028520";gene_name "MATN2";class_code "j";oId "RPE_Fetal.Tissue_00655242";is.last "FALSE";is.first "FALSE";is.singleExon "FALSE"
chr8	transdecoder	CDS	98033099	98033176	.	+	2	transcript_id "DNTX_00228477";transcript_type "protein_coding";transcript_biotype "protein_coding";gene_id "XLOC_028520";gene_name "MATN2";class_code "j";oId "RPE_Fetal.Tissue_00655242";is.last "FALSE";is.first "FALSE";is.singleExon "FALSE"
chr8	transdecoder	CDS	98033561	98033659	.	+	2	transcript_id "DNTX_00228477";transcript_type "protein_coding";transcript_biotype "protein_coding";gene_id "XLOC_028520";gene_name "MATN2";class_code "j";oId "RPE_Fetal.Tissue_00655242";is.last "FALSE";is.first "FALSE";is.singleExon "FALSE"
chr8	transdecoder	CDS	98035657	98035709	.	+	2	transcript_id "DNTX_00228477";transcript_type "protein_coding";transcript_biotype "protein_coding";gene_id "XLOC_028520";gene_name "MATN2";class_code "j";oId "RPE_Fetal.Tissue_00655242";is.last "FALSE";is.first "FALSE";is.singleExon "FALSE"
chr8	transdecoder	stop_codon	98035710	98035712	.	+	0	transcript_id "DNTX_00228477";transcript_type "protein_coding";transcript_biotype "protein_coding";gene_id "XLOC_028520";gene_name "MATN2";class_code "j";oId "RPE_Fetal.Tissue_00655242";is.last "FALSE";is.first "FALSE";is.singleExon "FALSE"
chr8	transdecoder	three_prime_UTR	98035713	98037131	.	+	.	transcript_id "DNTX_00228477";transcript_type "protein_coding";transcript_biotype "protein_coding";gene_id "XLOC_028520";gene_name "MATN2";class_code "j";oId "RPE_Fetal.Tissue_00655242";is.last "FALSE";is.first "FALSE";is.singleExon "FALSE"
chr8	StringTie	transcript	97887977	98036212	.	+	.	transcript_id "DNTX_00228478";transcript_type "noncoding";transcript_biotype "noncoding";gene_id "XLOC_028520";gene_name "MATN2";class_code "=";oId "RPE_Fetal.Tissue_00650910";is.last "FALSE";is.first "FALSE";is.singleExon "FALSE"
chr8	StringTie	exon	97887977	97888242	.	+	.	transcript_id "DNTX_00228478";transcript_type "noncoding";transcript_biotype "noncoding";exon_number "1";gene_id "XLOC_028520";gene_name "MATN2";class_code "=";oId "RPE_Fetal.Tissue_00650910";is.last "FALSE";is.first "TRUE";is.singleExon "FALSE"
chr8	StringTie	exon	97930953	97931522	.	+	.	transcript_id "DNTX_00228478";transcript_type "noncoding";transcript_biotype "noncoding";exon_number "2";gene_id "XLOC_028520";gene_name "MATN2";class_code "=";oId "RPE_Fetal.Tissue_00650910";is.last "FALSE";is.first "FALSE";is.singleExon "FALSE"
chr8	StringTie	exon	97941777	97941899	.	+	.	transcript_id "DNTX_00228478";transcript_type "noncoding";transcript_biotype "noncoding";exon_number "3";gene_id "XLOC_028520";gene_name "MATN2";class_code "=";oId "RPE_Fetal.Tissue_00650910";is.last "FALSE";is.first "FALSE";is.singleExon "FALSE"
chr8	StringTie	exon	97961408	97961530	.	+	.	transcript_id "DNTX_00228478";transcript_type "noncoding";transcript_biotype "noncoding";exon_number "4";gene_id "XLOC_028520";gene_name "MATN2";class_code "=";oId "RPE_Fetal.Tissue_00650910";is.last "FALSE";is.first "FALSE";is.singleExon "FALSE"
chr8	StringTie	exon	97978886	97979008	.	+	.	transcript_id "DNTX_00228478";transcript_type "noncoding";transcript_biotype "noncoding";exon_number "5";gene_id "XLOC_028520";gene_name "MATN2";class_code "=";oId "RPE_Fetal.Tissue_00650910";is.last "FALSE";is.first "FALSE";is.singleExon "FALSE"
chr8	StringTie	exon	97994480	97994602	.	+	.	transcript_id "DNTX_00228478";transcript_type "noncoding";transcript_biotype "noncoding";exon_number "6";gene_id "XLOC_028520";gene_name "MATN2";class_code "=";oId "RPE_Fetal.Tissue_00650910";is.last "FALSE";is.first "FALSE";is.singleExon "FALSE"
chr8	StringTie	exon	98003661	98003783	.	+	.	transcript_id "DNTX_00228478";transcript_type "noncoding";transcript_biotype "noncoding";exon_number "7";gene_id "XLOC_028520";gene_name "MATN2";class_code "=";oId "RPE_Fetal.Tissue_00650910";is.last "FALSE";is.first "FALSE";is.singleExon "FALSE"
chr8	StringTie	exon	98007105	98007227	.	+	.	transcript_id "DNTX_00228478";transcript_type "noncoding";transcript_biotype "noncoding";exon_number "8";gene_id "XLOC_028520";gene_name "MATN2";class_code "=";oId "RPE_Fetal.Tissue_00650910";is.last "FALSE";is.first "FALSE";is.singleExon "FALSE"
chr8	StringTie	exon	98007479	98007601	.	+	.	transcript_id "DNTX_00228478";transcript_type "noncoding";transcript_biotype "noncoding";exon_number "9";gene_id "XLOC_028520";gene_name "MATN2";class_code "=";oId "RPE_Fetal.Tissue_00650910";is.last "FALSE";is.first "FALSE";is.singleExon "FALSE"
chr8	StringTie	exon	98016540	98016662	.	+	.	transcript_id "DNTX_00228478";transcript_type "noncoding";transcript_biotype "noncoding";exon_number "10";gene_id "XLOC_028520";gene_name "MATN2";class_code "=";oId "RPE_Fetal.Tissue_00650910";is.last "FALSE";is.first "FALSE";is.singleExon "FALSE"
chr8	StringTie	exon	98017994	98018116	.	+	.	transcript_id "DNTX_00228478";transcript_type "noncoding";transcript_biotype "noncoding";exon_number "11";gene_id "XLOC_028520";gene_name "MATN2";class_code "=";oId "RPE_Fetal.Tissue_00650910";is.last "FALSE";is.first "FALSE";is.singleExon "FALSE"
chr8	StringTie	exon	98021205	98021327	.	+	.	transcript_id "DNTX_00228478";transcript_type "noncoding";transcript_biotype "noncoding";exon_number "12";gene_id "XLOC_028520";gene_name "MATN2";class_code "=";oId "RPE_Fetal.Tissue_00650910";is.last "FALSE";is.first "FALSE";is.singleExon "FALSE"
chr8	StringTie	exon	98027416	98027829	.	+	.	transcript_id "DNTX_00228478";transcript_type "noncoding";transcript_biotype "noncoding";exon_number "13";gene_id "XLOC_028520";gene_name "MATN2";class_code "=";oId "RPE_Fetal.Tissue_00650910";is.last "FALSE";is.first "FALSE";is.singleExon "FALSE"
chr8	StringTie	exon	98030462	98030614	.	+	.	transcript_id "DNTX_00228478";transcript_type "noncoding";transcript_biotype "noncoding";exon_number "14";gene_id "XLOC_028520";gene_name "MATN2";class_code "=";oId "RPE_Fetal.Tissue_00650910";is.last "FALSE";is.first "FALSE";is.singleExon "FALSE"
chr8	StringTie	exon	98032246	98032317	.	+	.	transcript_id "DNTX_00228478";transcript_type "noncoding";transcript_biotype "noncoding";exon_number "15";gene_id "XLOC_028520";gene_name "MATN2";class_code "=";oId "RPE_Fetal.Tissue_00650910";is.last "FALSE";is.first "FALSE";is.singleExon "FALSE"
chr8	StringTie	exon	98033042	98033176	.	+	.	transcript_id "DNTX_00228478";transcript_type "noncoding";transcript_biotype "noncoding";exon_number "16";gene_id "XLOC_028520";gene_name "MATN2";class_code "=";oId "RPE_Fetal.Tissue_00650910";is.last "FALSE";is.first "FALSE";is.singleExon "FALSE"
chr8	StringTie	exon	98033561	98033659	.	+	.	transcript_id "DNTX_00228478";transcript_type "noncoding";transcript_biotype "noncoding";exon_number "17";gene_id "XLOC_028520";gene_name "MATN2";class_code "=";oId "RPE_Fetal.Tissue_00650910";is.last "FALSE";is.first "FALSE";is.singleExon "FALSE"
chr8	StringTie	exon	98035657	98036212	.	+	.	transcript_id "DNTX_00228478";transcript_type "noncoding";transcript_biotype "noncoding";exon_number "18";gene_id "XLOC_028520";gene_name "MATN2";class_code "=";oId "RPE_Fetal.Tissue_00650910";is.last "TRUE";is.first "FALSE";is.singleExon "FALSE"
chr8	transdecoder	transcript	97930953	98036266	.	+	.	transcript_id "DNTX_00228479";transcript_type "protein_coding";transcript_biotype "protein_coding";gene_id "XLOC_028520";gene_name "MATN2";class_code "c";oId "RPE_Fetal.Tissue_00657297";is.last "FALSE";is.first "FALSE";is.singleExon "FALSE"
chr8	transdecoder	exon	97930953	97931522	.	+	.	transcript_id "DNTX_00228479";transcript_type "protein_coding";transcript_biotype "protein_coding";exon_number "1";gene_id "XLOC_028520";gene_name "MATN2";class_code "c";oId "RPE_Fetal.Tissue_00657297";is.last "FALSE";is.first "TRUE";is.singleExon "FALSE"
chr8	transdecoder	exon	97941777	97941899	.	+	.	transcript_id "DNTX_00228479";transcript_type "protein_coding";transcript_biotype "protein_coding";exon_number "2";gene_id "XLOC_028520";gene_name "MATN2";class_code "c";oId "RPE_Fetal.Tissue_00657297";is.last "FALSE";is.first "FALSE";is.singleExon "FALSE"
chr8	transdecoder	exon	97961408	97961530	.	+	.	transcript_id "DNTX_00228479";transcript_type "protein_coding";transcript_biotype "protein_coding";exon_number "3";gene_id "XLOC_028520";gene_name "MATN2";class_code "c";oId "RPE_Fetal.Tissue_00657297";is.last "FALSE";is.first "FALSE";is.singleExon "FALSE"
chr8	transdecoder	exon	97978886	97979008	.	+	.	transcript_id "DNTX_00228479";transcript_type "protein_coding";transcript_biotype "protein_coding";exon_number "4";gene_id "XLOC_028520";gene_name "MATN2";class_code "c";oId "RPE_Fetal.Tissue_00657297";is.last "FALSE";is.first "FALSE";is.singleExon "FALSE"
chr8	transdecoder	exon	97994480	97994602	.	+	.	transcript_id "DNTX_00228479";transcript_type "protein_coding";transcript_biotype "protein_coding";exon_number "5";gene_id "XLOC_028520";gene_name "MATN2";class_code "c";oId "RPE_Fetal.Tissue_00657297";is.last "FALSE";is.first "FALSE";is.singleExon "FALSE"
chr8	transdecoder	exon	98003661	98003783	.	+	.	transcript_id "DNTX_00228479";transcript_type "protein_coding";transcript_biotype "protein_coding";exon_number "6";gene_id "XLOC_028520";gene_name "MATN2";class_code "c";oId "RPE_Fetal.Tissue_00657297";is.last "FALSE";is.first "FALSE";is.singleExon "FALSE"
chr8	transdecoder	exon	98007105	98007227	.	+	.	transcript_id "DNTX_00228479";transcript_type "protein_coding";transcript_biotype "protein_coding";exon_number "7";gene_id "XLOC_028520";gene_name "MATN2";class_code "c";oId "RPE_Fetal.Tissue_00657297";is.last "FALSE";is.first "FALSE";is.singleExon "FALSE"
chr8	transdecoder	exon	98007479	98007601	.	+	.	transcript_id "DNTX_00228479";transcript_type "protein_coding";transcript_biotype "protein_coding";exon_number "8";gene_id "XLOC_028520";gene_name "MATN2";class_code "c";oId "RPE_Fetal.Tissue_00657297";is.last "FALSE";is.first "FALSE";is.singleExon "FALSE"
chr8	transdecoder	exon	98016540	98016662	.	+	.	transcript_id "DNTX_00228479";transcript_type "protein_coding";transcript_biotype "protein_coding";exon_number "9";gene_id "XLOC_028520";gene_name "MATN2";class_code "c";oId "RPE_Fetal.Tissue_00657297";is.last "FALSE";is.first "FALSE";is.singleExon "FALSE"
chr8	transdecoder	exon	98017994	98018116	.	+	.	transcript_id "DNTX_00228479";transcript_type "protein_coding";transcript_biotype "protein_coding";exon_number "10";gene_id "XLOC_028520";gene_name "MATN2";class_code "c";oId "RPE_Fetal.Tissue_00657297";is.last "FALSE";is.first "FALSE";is.singleExon "FALSE"
chr8	transdecoder	exon	98021205	98021327	.	+	.	transcript_id "DNTX_00228479";transcript_type "protein_coding";transcript_biotype "protein_coding";exon_number "11";gene_id "XLOC_028520";gene_name "MATN2";class_code "c";oId "RPE_Fetal.Tissue_00657297";is.last "FALSE";is.first "FALSE";is.singleExon "FALSE"
chr8	transdecoder	exon	98027416	98027829	.	+	.	transcript_id "DNTX_00228479";transcript_type "protein_coding";transcript_biotype "protein_coding";exon_number "12";gene_id "XLOC_028520";gene_name "MATN2";class_code "c";oId "RPE_Fetal.Tissue_00657297";is.last "FALSE";is.first "FALSE";is.singleExon "FALSE"
chr8	transdecoder	exon	98030462	98030614	.	+	.	transcript_id "DNTX_00228479";transcript_type "protein_coding";transcript_biotype "protein_coding";exon_number "13";gene_id "XLOC_028520";gene_name "MATN2";class_code "c";oId "RPE_Fetal.Tissue_00657297";is.last "FALSE";is.first "FALSE";is.singleExon "FALSE"
chr8	transdecoder	exon	98032246	98032317	.	+	.	transcript_id "DNTX_00228479";transcript_type "protein_coding";transcript_biotype "protein_coding";exon_number "14";gene_id "XLOC_028520";gene_name "MATN2";class_code "c";oId "RPE_Fetal.Tissue_00657297";is.last "FALSE";is.first "FALSE";is.singleExon "FALSE"
chr8	transdecoder	exon	98033042	98033176	.	+	.	transcript_id "DNTX_00228479";transcript_type "protein_coding";transcript_biotype "protein_coding";exon_number "15";gene_id "XLOC_028520";gene_name "MATN2";class_code "c";oId "RPE_Fetal.Tissue_00657297";is.last "FALSE";is.first "FALSE";is.singleExon "FALSE"
chr8	transdecoder	exon	98033561	98033659	.	+	.	transcript_id "DNTX_00228479";transcript_type "protein_coding";transcript_biotype "protein_coding";exon_number "16";gene_id "XLOC_028520";gene_name "MATN2";class_code "c";oId "RPE_Fetal.Tissue_00657297";is.last "FALSE";is.first "FALSE";is.singleExon "FALSE"
chr8	transdecoder	exon	98035657	98036266	.	+	.	transcript_id "DNTX_00228479";transcript_type "protein_coding";transcript_biotype "protein_coding";exon_number "17";gene_id "XLOC_028520";gene_name "MATN2";class_code "c";oId "RPE_Fetal.Tissue_00657297";is.last "TRUE";novel_exon_id "nvl_exon189201";novel_exon_type "novel_TES";is.first "FALSE";is.singleExon "FALSE"
chr8	transdecoder	five_prime_UTR	97930953	97931212	.	+	.	transcript_id "DNTX_00228479";transcript_type "protein_coding";transcript_biotype "protein_coding";gene_id "XLOC_028520";gene_name "MATN2";class_code "c";oId "RPE_Fetal.Tissue_00657297";is.last "FALSE";is.first "FALSE";is.singleExon "FALSE"
chr8	transdecoder	start_codon	97931213	97931215	.	+	0	transcript_id "DNTX_00228479";transcript_type "protein_coding";transcript_biotype "protein_coding";gene_id "XLOC_028520";gene_name "MATN2";class_code "c";oId "RPE_Fetal.Tissue_00657297";is.last "FALSE";is.first "FALSE";is.singleExon "FALSE"
chr8	transdecoder	CDS	97931213	97931522	.	+	0	transcript_id "DNTX_00228479";transcript_type "protein_coding";transcript_biotype "protein_coding";gene_id "XLOC_028520";gene_name "MATN2";class_code "c";oId "RPE_Fetal.Tissue_00657297";is.last "FALSE";is.first "FALSE";is.singleExon "FALSE"
chr8	transdecoder	CDS	97941777	97941899	.	+	2	transcript_id "DNTX_00228479";transcript_type "protein_coding";transcript_biotype "protein_coding";gene_id "XLOC_028520";gene_name "MATN2";class_code "c";oId "RPE_Fetal.Tissue_00657297";is.last "FALSE";is.first "FALSE";is.singleExon "FALSE"
chr8	transdecoder	CDS	97961408	97961530	.	+	2	transcript_id "DNTX_00228479";transcript_type "protein_coding";transcript_biotype "protein_coding";gene_id "XLOC_028520";gene_name "MATN2";class_code "c";oId "RPE_Fetal.Tissue_00657297";is.last "FALSE";is.first "FALSE";is.singleExon "FALSE"
chr8	transdecoder	CDS	97978886	97979008	.	+	2	transcript_id "DNTX_00228479";transcript_type "protein_coding";transcript_biotype "protein_coding";gene_id "XLOC_028520";gene_name "MATN2";class_code "c";oId "RPE_Fetal.Tissue_00657297";is.last "FALSE";is.first "FALSE";is.singleExon "FALSE"
chr8	transdecoder	CDS	97994480	97994602	.	+	2	transcript_id "DNTX_00228479";transcript_type "protein_coding";transcript_biotype "protein_coding";gene_id "XLOC_028520";gene_name "MATN2";class_code "c";oId "RPE_Fetal.Tissue_00657297";is.last "FALSE";is.first "FALSE";is.singleExon "FALSE"
chr8	transdecoder	CDS	98003661	98003783	.	+	2	transcript_id "DNTX_00228479";transcript_type "protein_coding";transcript_biotype "protein_coding";gene_id "XLOC_028520";gene_name "MATN2";class_code "c";oId "RPE_Fetal.Tissue_00657297";is.last "FALSE";is.first "FALSE";is.singleExon "FALSE"
chr8	transdecoder	CDS	98007105	98007227	.	+	2	transcript_id "DNTX_00228479";transcript_type "protein_coding";transcript_biotype "protein_coding";gene_id "XLOC_028520";gene_name "MATN2";class_code "c";oId "RPE_Fetal.Tissue_00657297";is.last "FALSE";is.first "FALSE";is.singleExon "FALSE"
chr8	transdecoder	CDS	98007479	98007601	.	+	2	transcript_id "DNTX_00228479";transcript_type "protein_coding";transcript_biotype "protein_coding";gene_id "XLOC_028520";gene_name "MATN2";class_code "c";oId "RPE_Fetal.Tissue_00657297";is.last "FALSE";is.first "FALSE";is.singleExon "FALSE"
chr8	transdecoder	CDS	98016540	98016662	.	+	2	transcript_id "DNTX_00228479";transcript_type "protein_coding";transcript_biotype "protein_coding";gene_id "XLOC_028520";gene_name "MATN2";class_code "c";oId "RPE_Fetal.Tissue_00657297";is.last "FALSE";is.first "FALSE";is.singleExon "FALSE"
chr8	transdecoder	CDS	98017994	98018116	.	+	2	transcript_id "DNTX_00228479";transcript_type "protein_coding";transcript_biotype "protein_coding";gene_id "XLOC_028520";gene_name "MATN2";class_code "c";oId "RPE_Fetal.Tissue_00657297";is.last "FALSE";is.first "FALSE";is.singleExon "FALSE"
chr8	transdecoder	CDS	98021205	98021327	.	+	2	transcript_id "DNTX_00228479";transcript_type "protein_coding";transcript_biotype "protein_coding";gene_id "XLOC_028520";gene_name "MATN2";class_code "c";oId "RPE_Fetal.Tissue_00657297";is.last "FALSE";is.first "FALSE";is.singleExon "FALSE"
chr8	transdecoder	CDS	98027416	98027829	.	+	2	transcript_id "DNTX_00228479";transcript_type "protein_coding";transcript_biotype "protein_coding";gene_id "XLOC_028520";gene_name "MATN2";class_code "c";oId "RPE_Fetal.Tissue_00657297";is.last "FALSE";is.first "FALSE";is.singleExon "FALSE"
chr8	transdecoder	CDS	98030462	98030614	.	+	2	transcript_id "DNTX_00228479";transcript_type "protein_coding";transcript_biotype "protein_coding";gene_id "XLOC_028520";gene_name "MATN2";class_code "c";oId "RPE_Fetal.Tissue_00657297";is.last "FALSE";is.first "FALSE";is.singleExon "FALSE"
chr8	transdecoder	CDS	98032246	98032317	.	+	2	transcript_id "DNTX_00228479";transcript_type "protein_coding";transcript_biotype "protein_coding";gene_id "XLOC_028520";gene_name "MATN2";class_code "c";oId "RPE_Fetal.Tissue_00657297";is.last "FALSE";is.first "FALSE";is.singleExon "FALSE"
chr8	transdecoder	CDS	98033042	98033176	.	+	2	transcript_id "DNTX_00228479";transcript_type "protein_coding";transcript_biotype "protein_coding";gene_id "XLOC_028520";gene_name "MATN2";class_code "c";oId "RPE_Fetal.Tissue_00657297";is.last "FALSE";is.first "FALSE";is.singleExon "FALSE"
chr8	transdecoder	CDS	98033561	98033659	.	+	2	transcript_id "DNTX_00228479";transcript_type "protein_coding";transcript_biotype "protein_coding";gene_id "XLOC_028520";gene_name "MATN2";class_code "c";oId "RPE_Fetal.Tissue_00657297";is.last "FALSE";is.first "FALSE";is.singleExon "FALSE"
chr8	transdecoder	CDS	98035657	98035709	.	+	2	transcript_id "DNTX_00228479";transcript_type "protein_coding";transcript_biotype "protein_coding";gene_id "XLOC_028520";gene_name "MATN2";class_code "c";oId "RPE_Fetal.Tissue_00657297";is.last "FALSE";is.first "FALSE";is.singleExon "FALSE"
chr8	transdecoder	stop_codon	98035710	98035712	.	+	0	transcript_id "DNTX_00228479";transcript_type "protein_coding";transcript_biotype "protein_coding";gene_id "XLOC_028520";gene_name "MATN2";class_code "c";oId "RPE_Fetal.Tissue_00657297";is.last "FALSE";is.first "FALSE";is.singleExon "FALSE"
chr8	transdecoder	three_prime_UTR	98035713	98036266	.	+	.	transcript_id "DNTX_00228479";transcript_type "protein_coding";transcript_biotype "protein_coding";gene_id "XLOC_028520";gene_name "MATN2";class_code "c";oId "RPE_Fetal.Tissue_00657297";is.last "FALSE";is.first "FALSE";is.singleExon "FALSE"
chr8	StringTie	transcript	97931341	98036158	.	+	.	transcript_id "DNTX_00232294";transcript_type "noncoding";transcript_biotype "noncoding";gene_id "XLOC_028520";gene_name "MATN2";class_code "c";oId "Skin-SunExposedLowerleg_00372267";is.last "FALSE";is.first "FALSE";is.singleExon "FALSE"
chr8	StringTie	exon	97931341	97931522	.	+	.	transcript_id "DNTX_00232294";transcript_type "noncoding";transcript_biotype "noncoding";exon_number "1";gene_id "XLOC_028520";gene_name "MATN2";class_code "c";oId "Skin-SunExposedLowerleg_00372267";is.last "FALSE";is.first "TRUE";is.singleExon "FALSE"
chr8	StringTie	exon	97941777	97941899	.	+	.	transcript_id "DNTX_00232294";transcript_type "noncoding";transcript_biotype "noncoding";exon_number "2";gene_id "XLOC_028520";gene_name "MATN2";class_code "c";oId "Skin-SunExposedLowerleg_00372267";is.last "FALSE";is.first "FALSE";is.singleExon "FALSE"
chr8	StringTie	exon	97961408	97961530	.	+	.	transcript_id "DNTX_00232294";transcript_type "noncoding";transcript_biotype "noncoding";exon_number "3";gene_id "XLOC_028520";gene_name "MATN2";class_code "c";oId "Skin-SunExposedLowerleg_00372267";is.last "FALSE";is.first "FALSE";is.singleExon "FALSE"
chr8	StringTie	exon	97978886	97979008	.	+	.	transcript_id "DNTX_00232294";transcript_type "noncoding";transcript_biotype "noncoding";exon_number "4";gene_id "XLOC_028520";gene_name "MATN2";class_code "c";oId "Skin-SunExposedLowerleg_00372267";is.last "FALSE";is.first "FALSE";is.singleExon "FALSE"
chr8	StringTie	exon	97994480	97994602	.	+	.	transcript_id "DNTX_00232294";transcript_type "noncoding";transcript_biotype "noncoding";exon_number "5";gene_id "XLOC_028520";gene_name "MATN2";class_code "c";oId "Skin-SunExposedLowerleg_00372267";is.last "FALSE";is.first "FALSE";is.singleExon "FALSE"
chr8	StringTie	exon	98003661	98003783	.	+	.	transcript_id "DNTX_00232294";transcript_type "noncoding";transcript_biotype "noncoding";exon_number "6";gene_id "XLOC_028520";gene_name "MATN2";class_code "c";oId "Skin-SunExposedLowerleg_00372267";is.last "FALSE";is.first "FALSE";is.singleExon "FALSE"
chr8	StringTie	exon	98007105	98007227	.	+	.	transcript_id "DNTX_00232294";transcript_type "noncoding";transcript_biotype "noncoding";exon_number "7";gene_id "XLOC_028520";gene_name "MATN2";class_code "c";oId "Skin-SunExposedLowerleg_00372267";is.last "FALSE";is.first "FALSE";is.singleExon "FALSE"
chr8	StringTie	exon	98007479	98007601	.	+	.	transcript_id "DNTX_00232294";transcript_type "noncoding";transcript_biotype "noncoding";exon_number "8";gene_id "XLOC_028520";gene_name "MATN2";class_code "c";oId "Skin-SunExposedLowerleg_00372267";is.last "FALSE";is.first "FALSE";is.singleExon "FALSE"
chr8	StringTie	exon	98016540	98016662	.	+	.	transcript_id "DNTX_00232294";transcript_type "noncoding";transcript_biotype "noncoding";exon_number "9";gene_id "XLOC_028520";gene_name "MATN2";class_code "c";oId "Skin-SunExposedLowerleg_00372267";is.last "FALSE";is.first "FALSE";is.singleExon "FALSE"
chr8	StringTie	exon	98017994	98018116	.	+	.	transcript_id "DNTX_00232294";transcript_type "noncoding";transcript_biotype "noncoding";exon_number "10";gene_id "XLOC_028520";gene_name "MATN2";class_code "c";oId "Skin-SunExposedLowerleg_00372267";is.last "FALSE";is.first "FALSE";is.singleExon "FALSE"
chr8	StringTie	exon	98021205	98021327	.	+	.	transcript_id "DNTX_00232294";transcript_type "noncoding";transcript_biotype "noncoding";exon_number "11";gene_id "XLOC_028520";gene_name "MATN2";class_code "c";oId "Skin-SunExposedLowerleg_00372267";is.last "FALSE";is.first "FALSE";is.singleExon "FALSE"
chr8	StringTie	exon	98027416	98027829	.	+	.	transcript_id "DNTX_00232294";transcript_type "noncoding";transcript_biotype "noncoding";exon_number "12";gene_id "XLOC_028520";gene_name "MATN2";class_code "c";oId "Skin-SunExposedLowerleg_00372267";is.last "FALSE";is.first "FALSE";is.singleExon "FALSE"
chr8	StringTie	exon	98030462	98030614	.	+	.	transcript_id "DNTX_00232294";transcript_type "noncoding";transcript_biotype "noncoding";exon_number "13";gene_id "XLOC_028520";gene_name "MATN2";class_code "c";oId "Skin-SunExposedLowerleg_00372267";is.last "FALSE";is.first "FALSE";is.singleExon "FALSE"
chr8	StringTie	exon	98032246	98032317	.	+	.	transcript_id "DNTX_00232294";transcript_type "noncoding";transcript_biotype "noncoding";exon_number "14";gene_id "XLOC_028520";gene_name "MATN2";class_code "c";oId "Skin-SunExposedLowerleg_00372267";is.last "FALSE";is.first "FALSE";is.singleExon "FALSE"
chr8	StringTie	exon	98033099	98033176	.	+	.	transcript_id "DNTX_00232294";transcript_type "noncoding";transcript_biotype "noncoding";exon_number "15";gene_id "XLOC_028520";gene_name "MATN2";class_code "c";oId "Skin-SunExposedLowerleg_00372267";is.last "FALSE";is.first "FALSE";is.singleExon "FALSE"
chr8	StringTie	exon	98033561	98033659	.	+	.	transcript_id "DNTX_00232294";transcript_type "noncoding";transcript_biotype "noncoding";exon_number "16";gene_id "XLOC_028520";gene_name "MATN2";class_code "c";oId "Skin-SunExposedLowerleg_00372267";is.last "FALSE";is.first "FALSE";is.singleExon "FALSE"
chr8	StringTie	exon	98035657	98036158	.	+	.	transcript_id "DNTX_00232294";transcript_type "noncoding";transcript_biotype "noncoding";exon_number "17";gene_id "XLOC_028520";gene_name "MATN2";class_code "c";oId "Skin-SunExposedLowerleg_00372267";is.last "TRUE";is.first "FALSE";is.singleExon "FALSE"
chr8	StringTie	transcript	97931341	98036214	.	+	.	transcript_id "DNTX_00233923";transcript_type "noncoding";transcript_biotype "noncoding";gene_id "XLOC_028520";gene_name "MATN2";class_code "=";oId "Nerve-Tibial_00394077";is.last "FALSE";is.first "FALSE";is.singleExon "FALSE"
chr8	StringTie	exon	97931341	97931522	.	+	.	transcript_id "DNTX_00233923";transcript_type "noncoding";transcript_biotype "noncoding";exon_number "1";gene_id "XLOC_028520";gene_name "MATN2";class_code "=";oId "Nerve-Tibial_00394077";is.last "FALSE";is.first "TRUE";is.singleExon "FALSE"
chr8	StringTie	exon	97941777	97941899	.	+	.	transcript_id "DNTX_00233923";transcript_type "noncoding";transcript_biotype "noncoding";exon_number "2";gene_id "XLOC_028520";gene_name "MATN2";class_code "=";oId "Nerve-Tibial_00394077";is.last "FALSE";is.first "FALSE";is.singleExon "FALSE"
chr8	StringTie	exon	97978886	97979008	.	+	.	transcript_id "DNTX_00233923";transcript_type "noncoding";transcript_biotype "noncoding";exon_number "3";gene_id "XLOC_028520";gene_name "MATN2";class_code "=";oId "Nerve-Tibial_00394077";is.last "FALSE";is.first "FALSE";is.singleExon "FALSE"
chr8	StringTie	exon	97994480	97994602	.	+	.	transcript_id "DNTX_00233923";transcript_type "noncoding";transcript_biotype "noncoding";exon_number "4";gene_id "XLOC_028520";gene_name "MATN2";class_code "=";oId "Nerve-Tibial_00394077";is.last "FALSE";is.first "FALSE";is.singleExon "FALSE"
chr8	StringTie	exon	98003661	98003783	.	+	.	transcript_id "DNTX_00233923";transcript_type "noncoding";transcript_biotype "noncoding";exon_number "5";gene_id "XLOC_028520";gene_name "MATN2";class_code "=";oId "Nerve-Tibial_00394077";is.last "FALSE";is.first "FALSE";is.singleExon "FALSE"
chr8	StringTie	exon	98007105	98007227	.	+	.	transcript_id "DNTX_00233923";transcript_type "noncoding";transcript_biotype "noncoding";exon_number "6";gene_id "XLOC_028520";gene_name "MATN2";class_code "=";oId "Nerve-Tibial_00394077";is.last "FALSE";is.first "FALSE";is.singleExon "FALSE"
chr8	StringTie	exon	98007479	98007601	.	+	.	transcript_id "DNTX_00233923";transcript_type "noncoding";transcript_biotype "noncoding";exon_number "7";gene_id "XLOC_028520";gene_name "MATN2";class_code "=";oId "Nerve-Tibial_00394077";is.last "FALSE";is.first "FALSE";is.singleExon "FALSE"
chr8	StringTie	exon	98016540	98016662	.	+	.	transcript_id "DNTX_00233923";transcript_type "noncoding";transcript_biotype "noncoding";exon_number "8";gene_id "XLOC_028520";gene_name "MATN2";class_code "=";oId "Nerve-Tibial_00394077";is.last "FALSE";is.first "FALSE";is.singleExon "FALSE"
chr8	StringTie	exon	98017994	98018116	.	+	.	transcript_id "DNTX_00233923";transcript_type "noncoding";transcript_biotype "noncoding";exon_number "9";gene_id "XLOC_028520";gene_name "MATN2";class_code "=";oId "Nerve-Tibial_00394077";is.last "FALSE";is.first "FALSE";is.singleExon "FALSE"
chr8	StringTie	exon	98021205	98021327	.	+	.	transcript_id "DNTX_00233923";transcript_type "noncoding";transcript_biotype "noncoding";exon_number "10";gene_id "XLOC_028520";gene_name "MATN2";class_code "=";oId "Nerve-Tibial_00394077";is.last "FALSE";is.first "FALSE";is.singleExon "FALSE"
chr8	StringTie	exon	98027416	98027829	.	+	.	transcript_id "DNTX_00233923";transcript_type "noncoding";transcript_biotype "noncoding";exon_number "11";gene_id "XLOC_028520";gene_name "MATN2";class_code "=";oId "Nerve-Tibial_00394077";is.last "FALSE";is.first "FALSE";is.singleExon "FALSE"
chr8	StringTie	exon	98030462	98030614	.	+	.	transcript_id "DNTX_00233923";transcript_type "noncoding";transcript_biotype "noncoding";exon_number "12";gene_id "XLOC_028520";gene_name "MATN2";class_code "=";oId "Nerve-Tibial_00394077";is.last "FALSE";is.first "FALSE";is.singleExon "FALSE"
chr8	StringTie	exon	98032246	98032317	.	+	.	transcript_id "DNTX_00233923";transcript_type "noncoding";transcript_biotype "noncoding";exon_number "13";gene_id "XLOC_028520";gene_name "MATN2";class_code "=";oId "Nerve-Tibial_00394077";is.last "FALSE";is.first "FALSE";is.singleExon "FALSE"
chr8	StringTie	exon	98033099	98033176	.	+	.	transcript_id "DNTX_00233923";transcript_type "noncoding";transcript_biotype "noncoding";exon_number "14";gene_id "XLOC_028520";gene_name "MATN2";class_code "=";oId "Nerve-Tibial_00394077";is.last "FALSE";is.first "FALSE";is.singleExon "FALSE"
chr8	StringTie	exon	98033561	98033659	.	+	.	transcript_id "DNTX_00233923";transcript_type "noncoding";transcript_biotype "noncoding";exon_number "15";gene_id "XLOC_028520";gene_name "MATN2";class_code "=";oId "Nerve-Tibial_00394077";is.last "FALSE";is.first "FALSE";is.singleExon "FALSE"
chr8	StringTie	exon	98035657	98036214	.	+	.	transcript_id "DNTX_00233923";transcript_type "noncoding";transcript_biotype "noncoding";exon_number "16";gene_id "XLOC_028520";gene_name "MATN2";class_code "=";oId "Nerve-Tibial_00394077";is.last "TRUE";is.first "FALSE";is.singleExon "FALSE"
chr8	StringTie	transcript	98007479	98036158	.	+	.	transcript_id "DNTX_00233924";transcript_type "noncoding";transcript_biotype "noncoding";gene_id "XLOC_028520";gene_name "MATN2";class_code "c";oId "Nerve-Tibial_00401851";is.last "FALSE";is.first "FALSE";is.singleExon "FALSE"
chr8	StringTie	exon	98007479	98007601	.	+	.	transcript_id "DNTX_00233924";transcript_type "noncoding";transcript_biotype "noncoding";exon_number "1";gene_id "XLOC_028520";gene_name "MATN2";class_code "c";oId "Nerve-Tibial_00401851";is.last "FALSE";is.first "TRUE";is.singleExon "FALSE"
chr8	StringTie	exon	98016540	98016662	.	+	.	transcript_id "DNTX_00233924";transcript_type "noncoding";transcript_biotype "noncoding";exon_number "2";gene_id "XLOC_028520";gene_name "MATN2";class_code "c";oId "Nerve-Tibial_00401851";is.last "FALSE";is.first "FALSE";is.singleExon "FALSE"
chr8	StringTie	exon	98017994	98018116	.	+	.	transcript_id "DNTX_00233924";transcript_type "noncoding";transcript_biotype "noncoding";exon_number "3";gene_id "XLOC_028520";gene_name "MATN2";class_code "c";oId "Nerve-Tibial_00401851";is.last "FALSE";is.first "FALSE";is.singleExon "FALSE"
chr8	StringTie	exon	98021205	98021327	.	+	.	transcript_id "DNTX_00233924";transcript_type "noncoding";transcript_biotype "noncoding";exon_number "4";gene_id "XLOC_028520";gene_name "MATN2";class_code "c";oId "Nerve-Tibial_00401851";is.last "FALSE";is.first "FALSE";is.singleExon "FALSE"
chr8	StringTie	exon	98027416	98027829	.	+	.	transcript_id "DNTX_00233924";transcript_type "noncoding";transcript_biotype "noncoding";exon_number "5";gene_id "XLOC_028520";gene_name "MATN2";class_code "c";oId "Nerve-Tibial_00401851";is.last "FALSE";is.first "FALSE";is.singleExon "FALSE"
chr8	StringTie	exon	98030462	98030614	.	+	.	transcript_id "DNTX_00233924";transcript_type "noncoding";transcript_biotype "noncoding";exon_number "6";gene_id "XLOC_028520";gene_name "MATN2";class_code "c";oId "Nerve-Tibial_00401851";is.last "FALSE";is.first "FALSE";is.singleExon "FALSE"
chr8	StringTie	exon	98032246	98032317	.	+	.	transcript_id "DNTX_00233924";transcript_type "noncoding";transcript_biotype "noncoding";exon_number "7";gene_id "XLOC_028520";gene_name "MATN2";class_code "c";oId "Nerve-Tibial_00401851";is.last "FALSE";is.first "FALSE";is.singleExon "FALSE"
chr8	StringTie	exon	98033042	98033176	.	+	.	transcript_id "DNTX_00233924";transcript_type "noncoding";transcript_biotype "noncoding";exon_number "8";gene_id "XLOC_028520";gene_name "MATN2";class_code "c";oId "Nerve-Tibial_00401851";is.last "FALSE";is.first "FALSE";is.singleExon "FALSE"
chr8	StringTie	exon	98033561	98033659	.	+	.	transcript_id "DNTX_00233924";transcript_type "noncoding";transcript_biotype "noncoding";exon_number "9";gene_id "XLOC_028520";gene_name "MATN2";class_code "c";oId "Nerve-Tibial_00401851";is.last "FALSE";is.first "FALSE";is.singleExon "FALSE"
chr8	StringTie	exon	98035657	98036158	.	+	.	transcript_id "DNTX_00233924";transcript_type "noncoding";transcript_biotype "noncoding";exon_number "10";gene_id "XLOC_028520";gene_name "MATN2";class_code "c";oId "Nerve-Tibial_00401851";is.last "TRUE";is.first "FALSE";is.singleExon "FALSE"
chr8	StringTie	transcript	98007479	98036158	.	+	.	transcript_id "DNTX_00231866";transcript_type "noncoding";transcript_biotype "noncoding";gene_id "XLOC_028520";gene_name "MATN2";class_code "c";oId "Thyroid_00366041";is.last "FALSE";is.first "FALSE";is.singleExon "FALSE"
chr8	StringTie	exon	98007479	98007601	.	+	.	transcript_id "DNTX_00231866";transcript_type "noncoding";transcript_biotype "noncoding";exon_number "1";gene_id "XLOC_028520";gene_name "MATN2";class_code "c";oId "Thyroid_00366041";is.last "FALSE";is.first "TRUE";is.singleExon "FALSE"
chr8	StringTie	exon	98016540	98016662	.	+	.	transcript_id "DNTX_00231866";transcript_type "noncoding";transcript_biotype "noncoding";exon_number "2";gene_id "XLOC_028520";gene_name "MATN2";class_code "c";oId "Thyroid_00366041";is.last "FALSE";is.first "FALSE";is.singleExon "FALSE"
chr8	StringTie	exon	98017994	98018116	.	+	.	transcript_id "DNTX_00231866";transcript_type "noncoding";transcript_biotype "noncoding";exon_number "3";gene_id "XLOC_028520";gene_name "MATN2";class_code "c";oId "Thyroid_00366041";is.last "FALSE";is.first "FALSE";is.singleExon "FALSE"
chr8	StringTie	exon	98021205	98021327	.	+	.	transcript_id "DNTX_00231866";transcript_type "noncoding";transcript_biotype "noncoding";exon_number "4";gene_id "XLOC_028520";gene_name "MATN2";class_code "c";oId "Thyroid_00366041";is.last "FALSE";is.first "FALSE";is.singleExon "FALSE"
chr8	StringTie	exon	98027416	98027829	.	+	.	transcript_id "DNTX_00231866";transcript_type "noncoding";transcript_biotype "noncoding";exon_number "5";gene_id "XLOC_028520";gene_name "MATN2";class_code "c";oId "Thyroid_00366041";is.last "FALSE";is.first "FALSE";is.singleExon "FALSE"
chr8	StringTie	exon	98030462	98030614	.	+	.	transcript_id "DNTX_00231866";transcript_type "noncoding";transcript_biotype "noncoding";exon_number "6";gene_id "XLOC_028520";gene_name "MATN2";class_code "c";oId "Thyroid_00366041";is.last "FALSE";is.first "FALSE";is.singleExon "FALSE"
chr8	StringTie	exon	98032246	98032317	.	+	.	transcript_id "DNTX_00231866";transcript_type "noncoding";transcript_biotype "noncoding";exon_number "7";gene_id "XLOC_028520";gene_name "MATN2";class_code "c";oId "Thyroid_00366041";is.last "FALSE";is.first "FALSE";is.singleExon "FALSE"
chr8	StringTie	exon	98033099	98033176	.	+	.	transcript_id "DNTX_00231866";transcript_type "noncoding";transcript_biotype "noncoding";exon_number "8";gene_id "XLOC_028520";gene_name "MATN2";class_code "c";oId "Thyroid_00366041";is.last "FALSE";is.first "FALSE";is.singleExon "FALSE"
chr8	StringTie	exon	98033561	98033659	.	+	.	transcript_id "DNTX_00231866";transcript_type "noncoding";transcript_biotype "noncoding";exon_number "9";gene_id "XLOC_028520";gene_name "MATN2";class_code "c";oId "Thyroid_00366041";is.last "FALSE";is.first "FALSE";is.singleExon "FALSE"
chr8	StringTie	exon	98035657	98036158	.	+	.	transcript_id "DNTX_00231866";transcript_type "noncoding";transcript_biotype "noncoding";exon_number "10";gene_id "XLOC_028520";gene_name "MATN2";class_code "c";oId "Thyroid_00366041";is.last "TRUE";is.first "FALSE";is.singleExon "FALSE"
chr8	transdecoder	transcript	98021022	98036799	.	+	.	transcript_id "DNTX_00229713";transcript_type "protein_coding";transcript_biotype "protein_coding";gene_id "XLOC_028520";gene_name "MATN2";class_code "j";oId "Retina_Adult.Tissue_01252541";is.last "FALSE";is.first "FALSE";is.singleExon "FALSE"
chr8	transdecoder	exon	98021022	98021327	.	+	.	transcript_id "DNTX_00229713";transcript_type "protein_coding";transcript_biotype "protein_coding";exon_number "1";gene_id "XLOC_028520";gene_name "MATN2";class_code "j";oId "Retina_Adult.Tissue_01252541";is.last "FALSE";novel_exon_id "nvl_exon189202";novel_exon_type "novel_TSS";is.first "TRUE";is.singleExon "FALSE"
chr8	transdecoder	exon	98027416	98027829	.	+	.	transcript_id "DNTX_00229713";transcript_type "protein_coding";transcript_biotype "protein_coding";exon_number "2";gene_id "XLOC_028520";gene_name "MATN2";class_code "j";oId "Retina_Adult.Tissue_01252541";is.last "FALSE";is.first "FALSE";is.singleExon "FALSE"
chr8	transdecoder	exon	98030462	98030614	.	+	.	transcript_id "DNTX_00229713";transcript_type "protein_coding";transcript_biotype "protein_coding";exon_number "3";gene_id "XLOC_028520";gene_name "MATN2";class_code "j";oId "Retina_Adult.Tissue_01252541";is.last "FALSE";is.first "FALSE";is.singleExon "FALSE"
chr8	transdecoder	exon	98032246	98032317	.	+	.	transcript_id "DNTX_00229713";transcript_type "protein_coding";transcript_biotype "protein_coding";exon_number "4";gene_id "XLOC_028520";gene_name "MATN2";class_code "j";oId "Retina_Adult.Tissue_01252541";is.last "FALSE";is.first "FALSE";is.singleExon "FALSE"
chr8	transdecoder	exon	98033042	98033176	.	+	.	transcript_id "DNTX_00229713";transcript_type "protein_coding";transcript_biotype "protein_coding";exon_number "5";gene_id "XLOC_028520";gene_name "MATN2";class_code "j";oId "Retina_Adult.Tissue_01252541";is.last "FALSE";is.first "FALSE";is.singleExon "FALSE"
chr8	transdecoder	exon	98033561	98033659	.	+	.	transcript_id "DNTX_00229713";transcript_type "protein_coding";transcript_biotype "protein_coding";exon_number "6";gene_id "XLOC_028520";gene_name "MATN2";class_code "j";oId "Retina_Adult.Tissue_01252541";is.last "FALSE";is.first "FALSE";is.singleExon "FALSE"
chr8	transdecoder	exon	98035657	98036799	.	+	.	transcript_id "DNTX_00229713";transcript_type "protein_coding";transcript_biotype "protein_coding";exon_number "7";gene_id "XLOC_028520";gene_name "MATN2";class_code "j";oId "Retina_Adult.Tissue_01252541";is.last "TRUE";novel_exon_id "nvl_exon189203";novel_exon_type "novel_TES";is.first "FALSE";is.singleExon "FALSE"
chr8	transdecoder	five_prime_UTR	98021022	98021327	.	+	.	transcript_id "DNTX_00229713";transcript_type "protein_coding";transcript_biotype "protein_coding";gene_id "XLOC_028520";gene_name "MATN2";class_code "j";oId "Retina_Adult.Tissue_01252541";is.last "FALSE";novel_exon_id "nvl_exon189202";novel_exon_type "novel_TSS";is.first "TRUE";is.singleExon "FALSE"
chr8	transdecoder	five_prime_UTR	98027416	98027624	.	+	.	transcript_id "DNTX_00229713";transcript_type "protein_coding";transcript_biotype "protein_coding";gene_id "XLOC_028520";gene_name "MATN2";class_code "j";oId "Retina_Adult.Tissue_01252541";is.last "FALSE";is.first "FALSE";is.singleExon "FALSE"
chr8	transdecoder	start_codon	98027625	98027627	.	+	0	transcript_id "DNTX_00229713";transcript_type "protein_coding";transcript_biotype "protein_coding";gene_id "XLOC_028520";gene_name "MATN2";class_code "j";oId "Retina_Adult.Tissue_01252541";is.last "FALSE";is.first "FALSE";is.singleExon "FALSE"
chr8	transdecoder	CDS	98027625	98027829	.	+	0	transcript_id "DNTX_00229713";transcript_type "protein_coding";transcript_biotype "protein_coding";gene_id "XLOC_028520";gene_name "MATN2";class_code "j";oId "Retina_Adult.Tissue_01252541";is.last "FALSE";is.first "FALSE";is.singleExon "FALSE"
chr8	transdecoder	CDS	98030462	98030614	.	+	2	transcript_id "DNTX_00229713";transcript_type "protein_coding";transcript_biotype "protein_coding";gene_id "XLOC_028520";gene_name "MATN2";class_code "j";oId "Retina_Adult.Tissue_01252541";is.last "FALSE";is.first "FALSE";is.singleExon "FALSE"
chr8	transdecoder	CDS	98032246	98032317	.	+	2	transcript_id "DNTX_00229713";transcript_type "protein_coding";transcript_biotype "protein_coding";gene_id "XLOC_028520";gene_name "MATN2";class_code "j";oId "Retina_Adult.Tissue_01252541";is.last "FALSE";is.first "FALSE";is.singleExon "FALSE"
chr8	transdecoder	CDS	98033042	98033176	.	+	2	transcript_id "DNTX_00229713";transcript_type "protein_coding";transcript_biotype "protein_coding";gene_id "XLOC_028520";gene_name "MATN2";class_code "j";oId "Retina_Adult.Tissue_01252541";is.last "FALSE";is.first "FALSE";is.singleExon "FALSE"
chr8	transdecoder	CDS	98033561	98033659	.	+	2	transcript_id "DNTX_00229713";transcript_type "protein_coding";transcript_biotype "protein_coding";gene_id "XLOC_028520";gene_name "MATN2";class_code "j";oId "Retina_Adult.Tissue_01252541";is.last "FALSE";is.first "FALSE";is.singleExon "FALSE"
chr8	transdecoder	CDS	98035657	98035709	.	+	2	transcript_id "DNTX_00229713";transcript_type "protein_coding";transcript_biotype "protein_coding";gene_id "XLOC_028520";gene_name "MATN2";class_code "j";oId "Retina_Adult.Tissue_01252541";is.last "FALSE";is.first "FALSE";is.singleExon "FALSE"
chr8	transdecoder	stop_codon	98035710	98035712	.	+	0	transcript_id "DNTX_00229713";transcript_type "protein_coding";transcript_biotype "protein_coding";gene_id "XLOC_028520";gene_name "MATN2";class_code "j";oId "Retina_Adult.Tissue_01252541";is.last "FALSE";is.first "FALSE";is.singleExon "FALSE"
chr8	transdecoder	three_prime_UTR	98035713	98036799	.	+	.	transcript_id "DNTX_00229713";transcript_type "protein_coding";transcript_biotype "protein_coding";gene_id "XLOC_028520";gene_name "MATN2";class_code "j";oId "Retina_Adult.Tissue_01252541";is.last "FALSE";is.first "FALSE";is.singleExon "FALSE"
chr8	StringTie	transcript	98031442	98036158	.	+	.	transcript_id "DNTX_00229714";transcript_type "noncoding";transcript_biotype "noncoding";gene_id "XLOC_028520";gene_name "MATN2";class_code "=";oId "Retina_Adult.Tissue_01252544";is.last "FALSE";is.first "FALSE";is.singleExon "FALSE"
chr8	StringTie	exon	98031442	98032317	.	+	.	transcript_id "DNTX_00229714";transcript_type "noncoding";transcript_biotype "noncoding";exon_number "1";gene_id "XLOC_028520";gene_name "MATN2";class_code "=";oId "Retina_Adult.Tissue_01252544";is.last "FALSE";is.first "TRUE";is.singleExon "FALSE"
chr8	StringTie	exon	98033099	98033176	.	+	.	transcript_id "DNTX_00229714";transcript_type "noncoding";transcript_biotype "noncoding";exon_number "2";gene_id "XLOC_028520";gene_name "MATN2";class_code "=";oId "Retina_Adult.Tissue_01252544";is.last "FALSE";is.first "FALSE";is.singleExon "FALSE"
chr8	StringTie	exon	98033561	98033659	.	+	.	transcript_id "DNTX_00229714";transcript_type "noncoding";transcript_biotype "noncoding";exon_number "3";gene_id "XLOC_028520";gene_name "MATN2";class_code "=";oId "Retina_Adult.Tissue_01252544";is.last "FALSE";is.first "FALSE";is.singleExon "FALSE"
chr8	StringTie	exon	98035657	98036158	.	+	.	transcript_id "DNTX_00229714";transcript_type "noncoding";transcript_biotype "noncoding";exon_number "4";gene_id "XLOC_028520";gene_name "MATN2";class_code "=";oId "Retina_Adult.Tissue_01252544";is.last "TRUE";is.first "FALSE";is.singleExon "FALSE"
chr8	StringTie	transcript	98032249	98033772	.	+	.	transcript_id "DNTX_00233925";transcript_type "noncoding";transcript_biotype "noncoding";gene_id "XLOC_028520";gene_name "MATN2";class_code "=";oId "Nerve-Tibial_00391427";is.last "FALSE";is.first "FALSE";is.singleExon "FALSE"
chr8	StringTie	exon	98032249	98032317	.	+	.	transcript_id "DNTX_00233925";transcript_type "noncoding";transcript_biotype "noncoding";exon_number "1";gene_id "XLOC_028520";gene_name "MATN2";class_code "=";oId "Nerve-Tibial_00391427";is.last "FALSE";is.first "TRUE";is.singleExon "FALSE"
chr8	StringTie	exon	98033042	98033176	.	+	.	transcript_id "DNTX_00233925";transcript_type "noncoding";transcript_biotype "noncoding";exon_number "2";gene_id "XLOC_028520";gene_name "MATN2";class_code "=";oId "Nerve-Tibial_00391427";is.last "FALSE";is.first "FALSE";is.singleExon "FALSE"
chr8	StringTie	exon	98033561	98033772	.	+	.	transcript_id "DNTX_00233925";transcript_type "noncoding";transcript_biotype "noncoding";exon_number "3";gene_id "XLOC_028520";gene_name "MATN2";class_code "=";oId "Nerve-Tibial_00391427";is.last "TRUE";is.first "FALSE";is.singleExon "FALSE"
chr8	StringTie	transcript	98035939	98036140	.	+	.	transcript_id "DNTX_00232855";transcript_type "noncoding";transcript_biotype "noncoding";gene_id "XLOC_028520";gene_name "MATN2";class_code "c";oId "Cornea_Adult.Tissue_00737395";is.last "TRUE";is.first "TRUE";is.singleExon "TRUE"
chr8	StringTie	exon	98035939	98036140	.	+	.	transcript_id "DNTX_00232855";transcript_type "noncoding";transcript_biotype "noncoding";exon_number "1";gene_id "XLOC_028520";gene_name "MATN2";class_code "c";oId "Cornea_Adult.Tissue_00737395";is.last "TRUE";is.first "TRUE";is.singleExon "TRUE"
chr8	transdecoder	gene	98024851	98047341	.	-	.	gene_id "XLOC_029135";gene_name "RPL30";is.last "FALSE";is.first "FALSE";is.singleExon "FALSE"
chr8	StringTie	transcript	98024851	98045548	.	-	.	transcript_id "DNTX_00230510";transcript_type "noncoding";transcript_biotype "noncoding";gene_id "XLOC_029135";gene_name "RPL30";class_code "=";oId "Brain-Nucleusaccumbensbasalganglia_00398831";is.last "FALSE";is.first "FALSE";is.singleExon "FALSE"
chr8	StringTie	exon	98024851	98025738	.	-	.	transcript_id "DNTX_00230510";transcript_type "noncoding";transcript_biotype "noncoding";exon_number "4";gene_id "XLOC_029135";gene_name "RPL30";class_code "=";oId "Brain-Nucleusaccumbensbasalganglia_00398831";is.last "TRUE";is.first "FALSE";is.singleExon "FALSE"
chr8	StringTie	exon	98044943	98045088	.	-	.	transcript_id "DNTX_00230510";transcript_type "noncoding";transcript_biotype "noncoding";exon_number "3";gene_id "XLOC_029135";gene_name "RPL30";class_code "=";oId "Brain-Nucleusaccumbensbasalganglia_00398831";is.last "FALSE";is.first "FALSE";is.singleExon "FALSE"
chr8	StringTie	exon	98045347	98045399	.	-	.	transcript_id "DNTX_00230510";transcript_type "noncoding";transcript_biotype "noncoding";exon_number "2";gene_id "XLOC_029135";gene_name "RPL30";class_code "=";oId "Brain-Nucleusaccumbensbasalganglia_00398831";is.last "FALSE";is.first "FALSE";is.singleExon "FALSE"
chr8	StringTie	exon	98045508	98045548	.	-	.	transcript_id "DNTX_00230510";transcript_type "noncoding";transcript_biotype "noncoding";exon_number "1";gene_id "XLOC_029135";gene_name "RPL30";class_code "=";oId "Brain-Nucleusaccumbensbasalganglia_00398831";is.last "FALSE";is.first "TRUE";is.singleExon "FALSE"
chr8	StringTie	transcript	98041719	98043085	.	-	.	transcript_id "DNTX_00227880";transcript_type "noncoding";transcript_biotype "noncoding";gene_id "XLOC_029135";gene_name "RPL30";class_code "=";oId "Pancreas_00335405";is.last "FALSE";is.first "FALSE";is.singleExon "FALSE"
chr8	StringTie	exon	98041719	98041850	.	-	.	transcript_id "DNTX_00227880";transcript_type "noncoding";transcript_biotype "noncoding";exon_number "2";gene_id "XLOC_029135";gene_name "RPL30";class_code "=";oId "Pancreas_00335405";is.last "TRUE";is.first "FALSE";is.singleExon "FALSE"
chr8	StringTie	exon	98042645	98043085	.	-	.	transcript_id "DNTX_00227880";transcript_type "noncoding";transcript_biotype "noncoding";exon_number "1";gene_id "XLOC_029135";gene_name "RPL30";class_code "=";oId "Pancreas_00335405";is.last "FALSE";is.first "TRUE";is.singleExon "FALSE"
chr8	transdecoder	transcript	98041721	98045514	.	-	.	transcript_id "DNTX_00227881";transcript_type "protein_coding";transcript_biotype "protein_coding";gene_id "XLOC_029135";gene_name "RPL30";class_code "=";oId "Pancreas_00335406";is.last "FALSE";is.first "FALSE";is.singleExon "FALSE"
chr8	transdecoder	exon	98041721	98041850	.	-	.	transcript_id "DNTX_00227881";transcript_type "protein_coding";transcript_biotype "protein_coding";exon_number "4";gene_id "XLOC_029135";gene_name "RPL30";class_code "=";oId "Pancreas_00335406";is.last "TRUE";is.first "FALSE";is.singleExon "FALSE"
chr8	transdecoder	exon	98042645	98042775	.	-	.	transcript_id "DNTX_00227881";transcript_type "protein_coding";transcript_biotype "protein_coding";exon_number "3";gene_id "XLOC_029135";gene_name "RPL30";class_code "=";oId "Pancreas_00335406";is.last "FALSE";is.first "FALSE";is.singleExon "FALSE"
chr8	transdecoder	exon	98044943	98045088	.	-	.	transcript_id "DNTX_00227881";transcript_type "protein_coding";transcript_biotype "protein_coding";exon_number "2";gene_id "XLOC_029135";gene_name "RPL30";class_code "=";oId "Pancreas_00335406";is.last "FALSE";is.first "FALSE";is.singleExon "FALSE"
chr8	transdecoder	exon	98045347	98045514	.	-	.	transcript_id "DNTX_00227881";transcript_type "protein_coding";transcript_biotype "protein_coding";exon_number "1";gene_id "XLOC_029135";gene_name "RPL30";class_code "=";oId "Pancreas_00335406";is.last "FALSE";is.first "TRUE";is.singleExon "FALSE"
chr8	transdecoder	five_prime_UTR	98045368	98045514	.	-	.	transcript_id "DNTX_00227881";transcript_type "protein_coding";transcript_biotype "protein_coding";gene_id "XLOC_029135";gene_name "RPL30";class_code "=";oId "Pancreas_00335406";is.last "FALSE";is.first "FALSE";is.singleExon "FALSE"
chr8	transdecoder	start_codon	98045365	98045367	.	-	2	transcript_id "DNTX_00227881";transcript_type "protein_coding";transcript_biotype "protein_coding";gene_id "XLOC_029135";gene_name "RPL30";class_code "=";oId "Pancreas_00335406";is.last "FALSE";is.first "FALSE";is.singleExon "FALSE"
chr8	transdecoder	CDS	98041804	98041850	.	-	2	transcript_id "DNTX_00227881";transcript_type "protein_coding";transcript_biotype "protein_coding";gene_id "XLOC_029135";gene_name "RPL30";class_code "=";oId "Pancreas_00335406";is.last "FALSE";is.first "FALSE";is.singleExon "FALSE"
chr8	transdecoder	CDS	98042645	98042775	.	-	1	transcript_id "DNTX_00227881";transcript_type "protein_coding";transcript_biotype "protein_coding";gene_id "XLOC_029135";gene_name "RPL30";class_code "=";oId "Pancreas_00335406";is.last "FALSE";is.first "FALSE";is.singleExon "FALSE"
chr8	transdecoder	CDS	98044943	98045088	.	-	0	transcript_id "DNTX_00227881";transcript_type "protein_coding";transcript_biotype "protein_coding";gene_id "XLOC_029135";gene_name "RPL30";class_code "=";oId "Pancreas_00335406";is.last "FALSE";is.first "FALSE";is.singleExon "FALSE"
chr8	transdecoder	CDS	98045347	98045367	.	-	0	transcript_id "DNTX_00227881";transcript_type "protein_coding";transcript_biotype "protein_coding";gene_id "XLOC_029135";gene_name "RPL30";class_code "=";oId "Pancreas_00335406";is.last "FALSE";is.first "FALSE";is.singleExon "FALSE"
chr8	transdecoder	stop_codon	98041801	98041803	.	-	2	transcript_id "DNTX_00227881";transcript_type "protein_coding";transcript_biotype "protein_coding";gene_id "XLOC_029135";gene_name "RPL30";class_code "=";oId "Pancreas_00335406";is.last "FALSE";is.first "FALSE";is.singleExon "FALSE"
chr8	transdecoder	three_prime_UTR	98041721	98041800	.	-	.	transcript_id "DNTX_00227881";transcript_type "protein_coding";transcript_biotype "protein_coding";gene_id "XLOC_029135";gene_name "RPL30";class_code "=";oId "Pancreas_00335406";is.last "FALSE";is.first "FALSE";is.singleExon "FALSE"
chr8	transdecoder	transcript	98041721	98045544	.	-	.	transcript_id "DNTX_00227882";transcript_type "protein_coding";transcript_biotype "protein_coding";gene_id "XLOC_029135";gene_name "RPL30";class_code "=";oId "Pancreas_00335407";is.last "FALSE";is.first "FALSE";is.singleExon "FALSE"
chr8	transdecoder	exon	98041721	98041850	.	-	.	transcript_id "DNTX_00227882";transcript_type "protein_coding";transcript_biotype "protein_coding";exon_number "5";gene_id "XLOC_029135";gene_name "RPL30";class_code "=";oId "Pancreas_00335407";is.last "TRUE";is.first "FALSE";is.singleExon "FALSE"
chr8	transdecoder	exon	98042645	98042718	.	-	.	transcript_id "DNTX_00227882";transcript_type "protein_coding";transcript_biotype "protein_coding";exon_number "4";gene_id "XLOC_029135";gene_name "RPL30";class_code "=";oId "Pancreas_00335407";is.last "FALSE";is.first "FALSE";is.singleExon "FALSE"
chr8	transdecoder	exon	98044943	98045088	.	-	.	transcript_id "DNTX_00227882";transcript_type "protein_coding";transcript_biotype "protein_coding";exon_number "3";gene_id "XLOC_029135";gene_name "RPL30";class_code "=";oId "Pancreas_00335407";is.last "FALSE";is.first "FALSE";is.singleExon "FALSE"
chr8	transdecoder	exon	98045347	98045399	.	-	.	transcript_id "DNTX_00227882";transcript_type "protein_coding";transcript_biotype "protein_coding";exon_number "2";gene_id "XLOC_029135";gene_name "RPL30";class_code "=";oId "Pancreas_00335407";is.last "FALSE";is.first "FALSE";is.singleExon "FALSE"
chr8	transdecoder	exon	98045508	98045544	.	-	.	transcript_id "DNTX_00227882";transcript_type "protein_coding";transcript_biotype "protein_coding";exon_number "1";gene_id "XLOC_029135";gene_name "RPL30";class_code "=";oId "Pancreas_00335407";is.last "FALSE";is.first "TRUE";is.singleExon "FALSE"
chr8	transdecoder	five_prime_UTR	98045368	98045399	.	-	.	transcript_id "DNTX_00227882";transcript_type "protein_coding";transcript_biotype "protein_coding";gene_id "XLOC_029135";gene_name "RPL30";class_code "=";oId "Pancreas_00335407";is.last "FALSE";is.first "FALSE";is.singleExon "FALSE"
chr8	transdecoder	five_prime_UTR	98045508	98045544	.	-	.	transcript_id "DNTX_00227882";transcript_type "protein_coding";transcript_biotype "protein_coding";gene_id "XLOC_029135";gene_name "RPL30";class_code "=";oId "Pancreas_00335407";is.last "FALSE";is.first "TRUE";is.singleExon "FALSE"
chr8	transdecoder	start_codon	98045365	98045367	.	-	2	transcript_id "DNTX_00227882";transcript_type "protein_coding";transcript_biotype "protein_coding";gene_id "XLOC_029135";gene_name "RPL30";class_code "=";oId "Pancreas_00335407";is.last "FALSE";is.first "FALSE";is.singleExon "FALSE"
chr8	transdecoder	CDS	98041804	98041850	.	-	2	transcript_id "DNTX_00227882";transcript_type "protein_coding";transcript_biotype "protein_coding";gene_id "XLOC_029135";gene_name "RPL30";class_code "=";oId "Pancreas_00335407";is.last "FALSE";is.first "FALSE";is.singleExon "FALSE"
chr8	transdecoder	CDS	98042645	98042718	.	-	1	transcript_id "DNTX_00227882";transcript_type "protein_coding";transcript_biotype "protein_coding";gene_id "XLOC_029135";gene_name "RPL30";class_code "=";oId "Pancreas_00335407";is.last "FALSE";is.first "FALSE";is.singleExon "FALSE"
chr8	transdecoder	CDS	98044943	98045088	.	-	0	transcript_id "DNTX_00227882";transcript_type "protein_coding";transcript_biotype "protein_coding";gene_id "XLOC_029135";gene_name "RPL30";class_code "=";oId "Pancreas_00335407";is.last "FALSE";is.first "FALSE";is.singleExon "FALSE"
chr8	transdecoder	CDS	98045347	98045367	.	-	0	transcript_id "DNTX_00227882";transcript_type "protein_coding";transcript_biotype "protein_coding";gene_id "XLOC_029135";gene_name "RPL30";class_code "=";oId "Pancreas_00335407";is.last "FALSE";is.first "FALSE";is.singleExon "FALSE"
chr8	transdecoder	stop_codon	98041801	98041803	.	-	2	transcript_id "DNTX_00227882";transcript_type "protein_coding";transcript_biotype "protein_coding";gene_id "XLOC_029135";gene_name "RPL30";class_code "=";oId "Pancreas_00335407";is.last "FALSE";is.first "FALSE";is.singleExon "FALSE"
chr8	transdecoder	three_prime_UTR	98041721	98041800	.	-	.	transcript_id "DNTX_00227882";transcript_type "protein_coding";transcript_biotype "protein_coding";gene_id "XLOC_029135";gene_name "RPL30";class_code "=";oId "Pancreas_00335407";is.last "FALSE";is.first "FALSE";is.singleExon "FALSE"
chr8	transdecoder	transcript	98041721	98045590	.	-	.	transcript_id "DNTX_00227884";transcript_type "protein_coding";transcript_biotype "protein_coding";gene_id "XLOC_029135";gene_name "RPL30";class_code "=";oId "Pancreas_00335409";is.last "FALSE";is.first "FALSE";is.singleExon "FALSE"
chr8	transdecoder	exon	98041721	98041850	.	-	.	transcript_id "DNTX_00227884";transcript_type "protein_coding";transcript_biotype "protein_coding";exon_number "5";gene_id "XLOC_029135";gene_name "RPL30";class_code "=";oId "Pancreas_00335409";is.last "TRUE";is.first "FALSE";is.singleExon "FALSE"
chr8	transdecoder	exon	98042645	98042775	.	-	.	transcript_id "DNTX_00227884";transcript_type "protein_coding";transcript_biotype "protein_coding";exon_number "4";gene_id "XLOC_029135";gene_name "RPL30";class_code "=";oId "Pancreas_00335409";is.last "FALSE";is.first "FALSE";is.singleExon "FALSE"
chr8	transdecoder	exon	98044943	98045088	.	-	.	transcript_id "DNTX_00227884";transcript_type "protein_coding";transcript_biotype "protein_coding";exon_number "3";gene_id "XLOC_029135";gene_name "RPL30";class_code "=";oId "Pancreas_00335409";is.last "FALSE";is.first "FALSE";is.singleExon "FALSE"
chr8	transdecoder	exon	98045347	98045399	.	-	.	transcript_id "DNTX_00227884";transcript_type "protein_coding";transcript_biotype "protein_coding";exon_number "2";gene_id "XLOC_029135";gene_name "RPL30";class_code "=";oId "Pancreas_00335409";is.last "FALSE";is.first "FALSE";is.singleExon "FALSE"
chr8	transdecoder	exon	98045508	98045590	.	-	.	transcript_id "DNTX_00227884";transcript_type "protein_coding";transcript_biotype "protein_coding";exon_number "1";gene_id "XLOC_029135";gene_name "RPL30";class_code "=";oId "Pancreas_00335409";is.last "FALSE";is.first "TRUE";is.singleExon "FALSE"
chr8	transdecoder	five_prime_UTR	98045368	98045399	.	-	.	transcript_id "DNTX_00227884";transcript_type "protein_coding";transcript_biotype "protein_coding";gene_id "XLOC_029135";gene_name "RPL30";class_code "=";oId "Pancreas_00335409";is.last "FALSE";is.first "FALSE";is.singleExon "FALSE"
chr8	transdecoder	five_prime_UTR	98045508	98045590	.	-	.	transcript_id "DNTX_00227884";transcript_type "protein_coding";transcript_biotype "protein_coding";gene_id "XLOC_029135";gene_name "RPL30";class_code "=";oId "Pancreas_00335409";is.last "FALSE";is.first "TRUE";is.singleExon "FALSE"
chr8	transdecoder	start_codon	98045365	98045367	.	-	2	transcript_id "DNTX_00227884";transcript_type "protein_coding";transcript_biotype "protein_coding";gene_id "XLOC_029135";gene_name "RPL30";class_code "=";oId "Pancreas_00335409";is.last "FALSE";is.first "FALSE";is.singleExon "FALSE"
chr8	transdecoder	CDS	98041804	98041850	.	-	2	transcript_id "DNTX_00227884";transcript_type "protein_coding";transcript_biotype "protein_coding";gene_id "XLOC_029135";gene_name "RPL30";class_code "=";oId "Pancreas_00335409";is.last "FALSE";is.first "FALSE";is.singleExon "FALSE"
chr8	transdecoder	CDS	98042645	98042775	.	-	1	transcript_id "DNTX_00227884";transcript_type "protein_coding";transcript_biotype "protein_coding";gene_id "XLOC_029135";gene_name "RPL30";class_code "=";oId "Pancreas_00335409";is.last "FALSE";is.first "FALSE";is.singleExon "FALSE"
chr8	transdecoder	CDS	98044943	98045088	.	-	0	transcript_id "DNTX_00227884";transcript_type "protein_coding";transcript_biotype "protein_coding";gene_id "XLOC_029135";gene_name "RPL30";class_code "=";oId "Pancreas_00335409";is.last "FALSE";is.first "FALSE";is.singleExon "FALSE"
chr8	transdecoder	CDS	98045347	98045367	.	-	0	transcript_id "DNTX_00227884";transcript_type "protein_coding";transcript_biotype "protein_coding";gene_id "XLOC_029135";gene_name "RPL30";class_code "=";oId "Pancreas_00335409";is.last "FALSE";is.first "FALSE";is.singleExon "FALSE"
chr8	transdecoder	stop_codon	98041801	98041803	.	-	2	transcript_id "DNTX_00227884";transcript_type "protein_coding";transcript_biotype "protein_coding";gene_id "XLOC_029135";gene_name "RPL30";class_code "=";oId "Pancreas_00335409";is.last "FALSE";is.first "FALSE";is.singleExon "FALSE"
chr8	transdecoder	three_prime_UTR	98041721	98041800	.	-	.	transcript_id "DNTX_00227884";transcript_type "protein_coding";transcript_biotype "protein_coding";gene_id "XLOC_029135";gene_name "RPL30";class_code "=";oId "Pancreas_00335409";is.last "FALSE";is.first "FALSE";is.singleExon "FALSE"
chr8	StringTie	transcript	98041721	98045545	.	-	.	transcript_id "DNTX_00227883";transcript_type "noncoding";transcript_biotype "noncoding";gene_id "XLOC_029135";gene_name "RPL30";class_code "=";oId "Pancreas_00335408";is.last "FALSE";is.first "FALSE";is.singleExon "FALSE"
chr8	StringTie	exon	98041721	98041850	.	-	.	transcript_id "DNTX_00227883";transcript_type "noncoding";transcript_biotype "noncoding";exon_number "5";gene_id "XLOC_029135";gene_name "RPL30";class_code "=";oId "Pancreas_00335408";is.last "TRUE";is.first "FALSE";is.singleExon "FALSE"
chr8	StringTie	exon	98042645	98042775	.	-	.	transcript_id "DNTX_00227883";transcript_type "noncoding";transcript_biotype "noncoding";exon_number "4";gene_id "XLOC_029135";gene_name "RPL30";class_code "=";oId "Pancreas_00335408";is.last "FALSE";is.first "FALSE";is.singleExon "FALSE"
chr8	StringTie	exon	98044827	98045088	.	-	.	transcript_id "DNTX_00227883";transcript_type "noncoding";transcript_biotype "noncoding";exon_number "3";gene_id "XLOC_029135";gene_name "RPL30";class_code "=";oId "Pancreas_00335408";is.last "FALSE";is.first "FALSE";is.singleExon "FALSE"
chr8	StringTie	exon	98045347	98045399	.	-	.	transcript_id "DNTX_00227883";transcript_type "noncoding";transcript_biotype "noncoding";exon_number "2";gene_id "XLOC_029135";gene_name "RPL30";class_code "=";oId "Pancreas_00335408";is.last "FALSE";is.first "FALSE";is.singleExon "FALSE"
chr8	StringTie	exon	98045508	98045545	.	-	.	transcript_id "DNTX_00227883";transcript_type "noncoding";transcript_biotype "noncoding";exon_number "1";gene_id "XLOC_029135";gene_name "RPL30";class_code "=";oId "Pancreas_00335408";is.last "FALSE";is.first "TRUE";is.singleExon "FALSE"
chr8	StringTie	transcript	98041800	98045546	.	-	.	transcript_id "DNTX_00233079";transcript_type "noncoding";transcript_biotype "noncoding";gene_id "XLOC_029135";gene_name "RPL30";class_code "=";oId "Cornea_Adult.Tissue_00735213";is.last "FALSE";is.first "FALSE";is.singleExon "FALSE"
chr8	StringTie	exon	98041800	98041850	.	-	.	transcript_id "DNTX_00233079";transcript_type "noncoding";transcript_biotype "noncoding";exon_number "4";gene_id "XLOC_029135";gene_name "RPL30";class_code "=";oId "Cornea_Adult.Tissue_00735213";is.last "TRUE";is.first "FALSE";is.singleExon "FALSE"
chr8	StringTie	exon	98042645	98042775	.	-	.	transcript_id "DNTX_00233079";transcript_type "noncoding";transcript_biotype "noncoding";exon_number "3";gene_id "XLOC_029135";gene_name "RPL30";class_code "=";oId "Cornea_Adult.Tissue_00735213";is.last "FALSE";is.first "FALSE";is.singleExon "FALSE"
chr8	StringTie	exon	98045347	98045399	.	-	.	transcript_id "DNTX_00233079";transcript_type "noncoding";transcript_biotype "noncoding";exon_number "2";gene_id "XLOC_029135";gene_name "RPL30";class_code "=";oId "Cornea_Adult.Tissue_00735213";is.last "FALSE";is.first "FALSE";is.singleExon "FALSE"
chr8	StringTie	exon	98045508	98045546	.	-	.	transcript_id "DNTX_00233079";transcript_type "noncoding";transcript_biotype "noncoding";exon_number "1";gene_id "XLOC_029135";gene_name "RPL30";class_code "=";oId "Cornea_Adult.Tissue_00735213";is.last "FALSE";is.first "TRUE";is.singleExon "FALSE"
chr8	StringTie	transcript	98041807	98046469	.	-	.	transcript_id "DNTX_00228930";transcript_type "noncoding";transcript_biotype "noncoding";gene_id "XLOC_029135";gene_name "RPL30";class_code "=";oId "RPE_Fetal.Tissue_00652267";is.last "FALSE";is.first "FALSE";is.singleExon "FALSE"
chr8	StringTie	exon	98041807	98041850	.	-	.	transcript_id "DNTX_00228930";transcript_type "noncoding";transcript_biotype "noncoding";exon_number "5";gene_id "XLOC_029135";gene_name "RPL30";class_code "=";oId "RPE_Fetal.Tissue_00652267";is.last "TRUE";is.first "FALSE";is.singleExon "FALSE"
chr8	StringTie	exon	98042645	98042775	.	-	.	transcript_id "DNTX_00228930";transcript_type "noncoding";transcript_biotype "noncoding";exon_number "4";gene_id "XLOC_029135";gene_name "RPL30";class_code "=";oId "RPE_Fetal.Tissue_00652267";is.last "FALSE";is.first "FALSE";is.singleExon "FALSE"
chr8	StringTie	exon	98044943	98045088	.	-	.	transcript_id "DNTX_00228930";transcript_type "noncoding";transcript_biotype "noncoding";exon_number "3";gene_id "XLOC_029135";gene_name "RPL30";class_code "=";oId "RPE_Fetal.Tissue_00652267";is.last "FALSE";is.first "FALSE";is.singleExon "FALSE"
chr8	StringTie	exon	98045347	98045399	.	-	.	transcript_id "DNTX_00228930";transcript_type "noncoding";transcript_biotype "noncoding";exon_number "2";gene_id "XLOC_029135";gene_name "RPL30";class_code "=";oId "RPE_Fetal.Tissue_00652267";is.last "FALSE";is.first "FALSE";is.singleExon "FALSE"
chr8	StringTie	exon	98045715	98046469	.	-	.	transcript_id "DNTX_00228930";transcript_type "noncoding";transcript_biotype "noncoding";exon_number "1";gene_id "XLOC_029135";gene_name "RPL30";class_code "=";oId "RPE_Fetal.Tissue_00652267";is.last "FALSE";is.first "TRUE";is.singleExon "FALSE"
chr8	StringTie	transcript	98042645	98045399	.	-	.	transcript_id "DNTX_00228931";transcript_type "noncoding";transcript_biotype "noncoding";gene_id "XLOC_029135";gene_name "RPL30";class_code "c";oId "RPE_Fetal.Tissue_00663053";is.last "FALSE";is.first "FALSE";is.singleExon "FALSE"
chr8	StringTie	exon	98042645	98042775	.	-	.	transcript_id "DNTX_00228931";transcript_type "noncoding";transcript_biotype "noncoding";exon_number "3";gene_id "XLOC_029135";gene_name "RPL30";class_code "c";oId "RPE_Fetal.Tissue_00663053";is.last "TRUE";is.first "FALSE";is.singleExon "FALSE"
chr8	StringTie	exon	98044943	98045088	.	-	.	transcript_id "DNTX_00228931";transcript_type "noncoding";transcript_biotype "noncoding";exon_number "2";gene_id "XLOC_029135";gene_name "RPL30";class_code "c";oId "RPE_Fetal.Tissue_00663053";is.last "FALSE";is.first "FALSE";is.singleExon "FALSE"
chr8	StringTie	exon	98045347	98045399	.	-	.	transcript_id "DNTX_00228931";transcript_type "noncoding";transcript_biotype "noncoding";exon_number "1";gene_id "XLOC_029135";gene_name "RPL30";class_code "c";oId "RPE_Fetal.Tissue_00663053";is.last "FALSE";is.first "TRUE";is.singleExon "FALSE"
chr8	StringTie	transcript	98042645	98045550	.	-	.	transcript_id "DNTX_00227887";transcript_type "noncoding";transcript_biotype "noncoding";gene_id "XLOC_029135";gene_name "RPL30";class_code "=";oId "Pancreas_00335412";is.last "FALSE";is.first "FALSE";is.singleExon "FALSE"
chr8	StringTie	exon	98042645	98042775	.	-	.	transcript_id "DNTX_00227887";transcript_type "noncoding";transcript_biotype "noncoding";exon_number "3";gene_id "XLOC_029135";gene_name "RPL30";class_code "=";oId "Pancreas_00335412";is.last "TRUE";is.first "FALSE";is.singleExon "FALSE"
chr8	StringTie	exon	98044943	98045399	.	-	.	transcript_id "DNTX_00227887";transcript_type "noncoding";transcript_biotype "noncoding";exon_number "2";gene_id "XLOC_029135";gene_name "RPL30";class_code "=";oId "Pancreas_00335412";is.last "FALSE";is.first "FALSE";is.singleExon "FALSE"
chr8	StringTie	exon	98045508	98045550	.	-	.	transcript_id "DNTX_00227887";transcript_type "noncoding";transcript_biotype "noncoding";exon_number "1";gene_id "XLOC_029135";gene_name "RPL30";class_code "=";oId "Pancreas_00335412";is.last "FALSE";is.first "TRUE";is.singleExon "FALSE"
chr8	StringTie	transcript	98042645	98047341	.	-	.	transcript_id "DNTX_00227886";transcript_type "noncoding";transcript_biotype "noncoding";gene_id "XLOC_029135";gene_name "RPL30";class_code "c";oId "Pituitary_00422897";is.last "FALSE";is.first "FALSE";is.singleExon "FALSE"
chr8	StringTie	exon	98042645	98042775	.	-	.	transcript_id "DNTX_00227886";transcript_type "noncoding";transcript_biotype "noncoding";exon_number "4";gene_id "XLOC_029135";gene_name "RPL30";class_code "c";oId "Pituitary_00422897";is.last "TRUE";is.first "FALSE";is.singleExon "FALSE"
chr8	StringTie	exon	98044943	98045088	.	-	.	transcript_id "DNTX_00227886";transcript_type "noncoding";transcript_biotype "noncoding";exon_number "3";gene_id "XLOC_029135";gene_name "RPL30";class_code "c";oId "Pituitary_00422897";is.last "FALSE";is.first "FALSE";is.singleExon "FALSE"
chr8	StringTie	exon	98045347	98045399	.	-	.	transcript_id "DNTX_00227886";transcript_type "noncoding";transcript_biotype "noncoding";exon_number "2";gene_id "XLOC_029135";gene_name "RPL30";class_code "c";oId "Pituitary_00422897";is.last "FALSE";is.first "FALSE";is.singleExon "FALSE"
chr8	StringTie	exon	98045508	98047341	.	-	.	transcript_id "DNTX_00227886";transcript_type "noncoding";transcript_biotype "noncoding";exon_number "1";gene_id "XLOC_029135";gene_name "RPL30";class_code "c";oId "Pituitary_00422897";is.last "FALSE";novel_exon_id "nvl_exon189204";novel_exon_type "A3SS";is.first "TRUE";is.singleExon "FALSE"
chr8	StringTie	transcript	98042831	98044132	.	-	.	transcript_id "DNTX_00234100";transcript_type "noncoding";transcript_biotype "noncoding";gene_id "XLOC_029135";gene_name "RPL30";class_code "=";oId "Skin-NotSunExposedSuprapubic_00349252";is.last "FALSE";is.first "FALSE";is.singleExon "FALSE"
chr8	StringTie	exon	98042831	98043207	.	-	.	transcript_id "DNTX_00234100";transcript_type "noncoding";transcript_biotype "noncoding";exon_number "2";gene_id "XLOC_029135";gene_name "RPL30";class_code "=";oId "Skin-NotSunExposedSuprapubic_00349252";is.last "TRUE";is.first "FALSE";is.singleExon "FALSE"
chr8	StringTie	exon	98044077	98044132	.	-	.	transcript_id "DNTX_00234100";transcript_type "noncoding";transcript_biotype "noncoding";exon_number "1";gene_id "XLOC_029135";gene_name "RPL30";class_code "=";oId "Skin-NotSunExposedSuprapubic_00349252";is.last "FALSE";is.first "TRUE";is.singleExon "FALSE"
chr8	transdecoder	transcript	98043447	98044241	.	-	.	transcript_id "DNTX_00227888";transcript_type "protein_coding";transcript_biotype "protein_coding";gene_id "XLOC_029135";gene_name "RPL30";class_code "=";oId "Pancreas_00337683";is.last "FALSE";is.first "FALSE";is.singleExon "FALSE"
chr8	transdecoder	exon	98043447	98043674	.	-	.	transcript_id "DNTX_00227888";transcript_type "protein_coding";transcript_biotype "protein_coding";exon_number "2";gene_id "XLOC_029135";gene_name "RPL30";class_code "=";oId "Pancreas_00337683";is.last "TRUE";is.first "FALSE";is.singleExon "FALSE"
chr8	transdecoder	exon	98043939	98044241	.	-	.	transcript_id "DNTX_00227888";transcript_type "protein_coding";transcript_biotype "protein_coding";exon_number "1";gene_id "XLOC_029135";gene_name "RPL30";class_code "=";oId "Pancreas_00337683";is.last "FALSE";is.first "TRUE";is.singleExon "FALSE"
chr8	transdecoder	five_prime_UTR	98043944	98044241	.	-	.	transcript_id "DNTX_00227888";transcript_type "protein_coding";transcript_biotype "protein_coding";gene_id "XLOC_029135";gene_name "RPL30";class_code "=";oId "Pancreas_00337683";is.last "FALSE";is.first "FALSE";is.singleExon "FALSE"
chr8	transdecoder	start_codon	98043941	98043943	.	-	1	transcript_id "DNTX_00227888";transcript_type "protein_coding";transcript_biotype "protein_coding";gene_id "XLOC_029135";gene_name "RPL30";class_code "=";oId "Pancreas_00337683";is.last "FALSE";is.first "FALSE";is.singleExon "FALSE"
chr8	transdecoder	CDS	98043497	98043674	.	-	1	transcript_id "DNTX_00227888";transcript_type "protein_coding";transcript_biotype "protein_coding";gene_id "XLOC_029135";gene_name "RPL30";class_code "=";oId "Pancreas_00337683";is.last "FALSE";is.first "FALSE";is.singleExon "FALSE"
chr8	transdecoder	CDS	98043939	98043943	.	-	0	transcript_id "DNTX_00227888";transcript_type "protein_coding";transcript_biotype "protein_coding";gene_id "XLOC_029135";gene_name "RPL30";class_code "=";oId "Pancreas_00337683";is.last "FALSE";is.first "FALSE";is.singleExon "FALSE"
chr8	transdecoder	stop_codon	98043494	98043496	.	-	1	transcript_id "DNTX_00227888";transcript_type "protein_coding";transcript_biotype "protein_coding";gene_id "XLOC_029135";gene_name "RPL30";class_code "=";oId "Pancreas_00337683";is.last "FALSE";is.first "FALSE";is.singleExon "FALSE"
chr8	transdecoder	three_prime_UTR	98043447	98043493	.	-	.	transcript_id "DNTX_00227888";transcript_type "protein_coding";transcript_biotype "protein_coding";gene_id "XLOC_029135";gene_name "RPL30";class_code "=";oId "Pancreas_00337683";is.last "FALSE";is.first "FALSE";is.singleExon "FALSE"
chr8	StringTie	transcript	98044433	98045545	.	-	.	transcript_id "DNTX_00227889";transcript_type "noncoding";transcript_biotype "noncoding";gene_id "XLOC_029135";gene_name "RPL30";class_code "=";oId "Pancreas_00335414";is.last "FALSE";is.first "FALSE";is.singleExon "FALSE"
chr8	StringTie	exon	98044433	98045088	.	-	.	transcript_id "DNTX_00227889";transcript_type "noncoding";transcript_biotype "noncoding";exon_number "3";gene_id "XLOC_029135";gene_name "RPL30";class_code "=";oId "Pancreas_00335414";is.last "TRUE";is.first "FALSE";is.singleExon "FALSE"
chr8	StringTie	exon	98045347	98045399	.	-	.	transcript_id "DNTX_00227889";transcript_type "noncoding";transcript_biotype "noncoding";exon_number "2";gene_id "XLOC_029135";gene_name "RPL30";class_code "=";oId "Pancreas_00335414";is.last "FALSE";is.first "FALSE";is.singleExon "FALSE"
chr8	StringTie	exon	98045508	98045545	.	-	.	transcript_id "DNTX_00227889";transcript_type "noncoding";transcript_biotype "noncoding";exon_number "1";gene_id "XLOC_029135";gene_name "RPL30";class_code "=";oId "Pancreas_00335414";is.last "FALSE";is.first "TRUE";is.singleExon "FALSE"
chr8	StringTie	transcript	98044868	98045548	.	-	.	transcript_id "DNTX_00228932";transcript_type "noncoding";transcript_biotype "noncoding";gene_id "XLOC_029135";gene_name "RPL30";class_code "=";oId "RPE_Fetal.Tissue_00652272";is.last "FALSE";is.first "FALSE";is.singleExon "FALSE"
chr8	StringTie	exon	98044868	98045399	.	-	.	transcript_id "DNTX_00228932";transcript_type "noncoding";transcript_biotype "noncoding";exon_number "2";gene_id "XLOC_029135";gene_name "RPL30";class_code "=";oId "RPE_Fetal.Tissue_00652272";is.last "TRUE";is.first "FALSE";is.singleExon "FALSE"
chr8	StringTie	exon	98045508	98045548	.	-	.	transcript_id "DNTX_00228932";transcript_type "noncoding";transcript_biotype "noncoding";exon_number "1";gene_id "XLOC_029135";gene_name "RPL30";class_code "=";oId "RPE_Fetal.Tissue_00652272";is.last "FALSE";is.first "TRUE";is.singleExon "FALSE"
chr8	StringTie	gene	98042086	98042217	.	-	.	gene_id "XLOC_029136";gene_name "SNORA72";is.last "FALSE";is.first "FALSE";is.singleExon "FALSE"
chr8	StringTie	transcript	98042086	98042217	.	-	.	transcript_id "DNTX_00227885";transcript_type "noncoding";transcript_biotype "noncoding";gene_id "XLOC_029136";gene_name "SNORA72";class_code "=";oId "Pancreas_00337681";is.last "TRUE";is.first "TRUE";is.singleExon "TRUE"
chr8	StringTie	exon	98042086	98042217	.	-	.	transcript_id "DNTX_00227885";transcript_type "noncoding";transcript_biotype "noncoding";exon_number "1";gene_id "XLOC_029136";gene_name "SNORA72";class_code "=";oId "Pancreas_00337681";is.last "TRUE";is.first "TRUE";is.singleExon "TRUE"
chr8	StringTie	gene	98043312	98044174	.	+	.	gene_id "XLOC_028521";gene_name "KB-1208A12.3";is.last "FALSE";is.first "FALSE";is.singleExon "FALSE"
chr8	StringTie	transcript	98043312	98044174	.	+	.	transcript_id "DNTX_00235396";transcript_type "noncoding";transcript_biotype "noncoding";gene_id "XLOC_028521";gene_name "KB-1208A12.3";class_code "o";oId "Lens_Stem.Cell.Line_00210386";is.last "FALSE";is.first "FALSE";is.singleExon "FALSE"
chr8	StringTie	exon	98043312	98043336	.	+	.	transcript_id "DNTX_00235396";transcript_type "noncoding";transcript_biotype "noncoding";exon_number "1";gene_id "XLOC_028521";gene_name "KB-1208A12.3";class_code "o";oId "Lens_Stem.Cell.Line_00210386";is.last "FALSE";novel_exon_id "nvl_exon189205";novel_exon_type "novel_exon";is.first "TRUE";is.singleExon "FALSE"
chr8	StringTie	exon	98043972	98044174	.	+	.	transcript_id "DNTX_00235396";transcript_type "noncoding";transcript_biotype "noncoding";exon_number "2";gene_id "XLOC_028521";gene_name "KB-1208A12.3";class_code "o";oId "Lens_Stem.Cell.Line_00210386";is.last "TRUE";novel_exon_id "nvl_exon189206";novel_exon_type "novel_exon";is.first "FALSE";is.singleExon "FALSE"
chr8	StringTie	gene	98048856	98048962	.	+	.	gene_id "XLOC_028522";gene_name "RNU6-703P";is.last "FALSE";is.first "FALSE";is.singleExon "FALSE"
chr8	StringTie	transcript	98048856	98048962	.	+	.	transcript_id "DNTX_00229715";transcript_type "noncoding";transcript_biotype "noncoding";gene_id "XLOC_028522";gene_name "RNU6-703P";class_code "=";oId "Retina_Adult.Tissue_01252546";is.last "TRUE";is.first "TRUE";is.singleExon "TRUE"
chr8	StringTie	exon	98048856	98048962	.	+	.	transcript_id "DNTX_00229715";transcript_type "noncoding";transcript_biotype "noncoding";exon_number "1";gene_id "XLOC_028522";gene_name "RNU6-703P";class_code "=";oId "Retina_Adult.Tissue_01252546";is.last "TRUE";is.first "TRUE";is.singleExon "TRUE"
chr8	transdecoder	gene	98064306	98102100	.	+	.	gene_id "XLOC_028523";gene_name "ERICH5";is.last "FALSE";is.first "FALSE";is.singleExon "FALSE"
chr8	StringTie	transcript	98064306	98090011	.	+	.	transcript_id "DNTX_00233346";transcript_type "noncoding";transcript_biotype "noncoding";gene_id "XLOC_028523";gene_name "ERICH5";class_code "c";oId "Cornea_Fetal.Tissue_00145626";is.last "FALSE";is.first "FALSE";is.singleExon "FALSE"
chr8	StringTie	exon	98064306	98064727	.	+	.	transcript_id "DNTX_00233346";transcript_type "noncoding";transcript_biotype "noncoding";exon_number "1";gene_id "XLOC_028523";gene_name "ERICH5";class_code "c";oId "Cornea_Fetal.Tissue_00145626";is.last "FALSE";novel_exon_id "nvl_exon189207";novel_exon_type "novel_TSS";is.first "TRUE";is.singleExon "FALSE"
chr8	StringTie	exon	98089076	98090011	.	+	.	transcript_id "DNTX_00233346";transcript_type "noncoding";transcript_biotype "noncoding";exon_number "2";gene_id "XLOC_028523";gene_name "ERICH5";class_code "c";oId "Cornea_Fetal.Tissue_00145626";is.last "TRUE";novel_exon_id "nvl_exon189208";novel_exon_type "novel_TES";is.first "FALSE";is.singleExon "FALSE"
chr8	transdecoder	transcript	98064311	98093610	.	+	.	transcript_id "DNTX_00227525";transcript_type "protein_coding";transcript_biotype "protein_coding";gene_id "XLOC_028523";gene_name "ERICH5";class_code "=";oId "Pancreas_00333425";is.last "FALSE";is.first "FALSE";is.singleExon "FALSE"
chr8	transdecoder	exon	98064311	98064727	.	+	.	transcript_id "DNTX_00227525";transcript_type "protein_coding";transcript_biotype "protein_coding";exon_number "1";gene_id "XLOC_028523";gene_name "ERICH5";class_code "=";oId "Pancreas_00333425";is.last "FALSE";is.first "TRUE";is.singleExon "FALSE"
chr8	transdecoder	exon	98089076	98090029	.	+	.	transcript_id "DNTX_00227525";transcript_type "protein_coding";transcript_biotype "protein_coding";exon_number "2";gene_id "XLOC_028523";gene_name "ERICH5";class_code "=";oId "Pancreas_00333425";is.last "FALSE";is.first "FALSE";is.singleExon "FALSE"
chr8	transdecoder	exon	98093221	98093610	.	+	.	transcript_id "DNTX_00227525";transcript_type "protein_coding";transcript_biotype "protein_coding";exon_number "3";gene_id "XLOC_028523";gene_name "ERICH5";class_code "=";oId "Pancreas_00333425";is.last "TRUE";is.first "FALSE";is.singleExon "FALSE"
chr8	transdecoder	five_prime_UTR	98064311	98064669	.	+	.	transcript_id "DNTX_00227525";transcript_type "protein_coding";transcript_biotype "protein_coding";gene_id "XLOC_028523";gene_name "ERICH5";class_code "=";oId "Pancreas_00333425";is.last "FALSE";is.first "FALSE";is.singleExon "FALSE"
chr8	transdecoder	start_codon	98064670	98064672	.	+	0	transcript_id "DNTX_00227525";transcript_type "protein_coding";transcript_biotype "protein_coding";gene_id "XLOC_028523";gene_name "ERICH5";class_code "=";oId "Pancreas_00333425";is.last "FALSE";is.first "FALSE";is.singleExon "FALSE"
chr8	transdecoder	CDS	98064670	98064727	.	+	0	transcript_id "DNTX_00227525";transcript_type "protein_coding";transcript_biotype "protein_coding";gene_id "XLOC_028523";gene_name "ERICH5";class_code "=";oId "Pancreas_00333425";is.last "FALSE";is.first "FALSE";is.singleExon "FALSE"
chr8	transdecoder	CDS	98089076	98090029	.	+	2	transcript_id "DNTX_00227525";transcript_type "protein_coding";transcript_biotype "protein_coding";gene_id "XLOC_028523";gene_name "ERICH5";class_code "=";oId "Pancreas_00333425";is.last "FALSE";is.first "FALSE";is.singleExon "FALSE"
chr8	transdecoder	CDS	98093221	98093330	.	+	2	transcript_id "DNTX_00227525";transcript_type "protein_coding";transcript_biotype "protein_coding";gene_id "XLOC_028523";gene_name "ERICH5";class_code "=";oId "Pancreas_00333425";is.last "FALSE";is.first "FALSE";is.singleExon "FALSE"
chr8	transdecoder	stop_codon	98093331	98093333	.	+	0	transcript_id "DNTX_00227525";transcript_type "protein_coding";transcript_biotype "protein_coding";gene_id "XLOC_028523";gene_name "ERICH5";class_code "=";oId "Pancreas_00333425";is.last "FALSE";is.first "FALSE";is.singleExon "FALSE"
chr8	transdecoder	three_prime_UTR	98093334	98093610	.	+	.	transcript_id "DNTX_00227525";transcript_type "protein_coding";transcript_biotype "protein_coding";gene_id "XLOC_028523";gene_name "ERICH5";class_code "=";oId "Pancreas_00333425";is.last "FALSE";is.first "FALSE";is.singleExon "FALSE"
chr8	transdecoder	transcript	98064311	98102100	.	+	.	transcript_id "DNTX_00232856";transcript_type "protein_coding";transcript_biotype "protein_coding";gene_id "XLOC_028523";gene_name "ERICH5";class_code "m";oId "Cornea_Adult.Tissue_00736094";is.last "FALSE";is.first "FALSE";is.singleExon "FALSE"
chr8	transdecoder	exon	98064311	98064727	.	+	.	transcript_id "DNTX_00232856";transcript_type "protein_coding";transcript_biotype "protein_coding";exon_number "1";gene_id "XLOC_028523";gene_name "ERICH5";class_code "m";oId "Cornea_Adult.Tissue_00736094";is.last "FALSE";is.first "TRUE";is.singleExon "FALSE"
chr8	transdecoder	exon	98089076	98090029	.	+	.	transcript_id "DNTX_00232856";transcript_type "protein_coding";transcript_biotype "protein_coding";exon_number "2";gene_id "XLOC_028523";gene_name "ERICH5";class_code "m";oId "Cornea_Adult.Tissue_00736094";is.last "FALSE";is.first "FALSE";is.singleExon "FALSE"
chr8	transdecoder	exon	98093221	98093382	.	+	.	transcript_id "DNTX_00232856";transcript_type "protein_coding";transcript_biotype "protein_coding";exon_number "3";gene_id "XLOC_028523";gene_name "ERICH5";class_code "m";oId "Cornea_Adult.Tissue_00736094";is.last "FALSE";novel_exon_id "nvl_exon189209";novel_exon_type "A3SS";is.first "FALSE";is.singleExon "FALSE"
chr8	transdecoder	exon	98095315	98102100	.	+	.	transcript_id "DNTX_00232856";transcript_type "protein_coding";transcript_biotype "protein_coding";exon_number "4";gene_id "XLOC_028523";gene_name "ERICH5";class_code "m";oId "Cornea_Adult.Tissue_00736094";is.last "TRUE";novel_exon_id "nvl_exon189210";novel_exon_type "novel_TES";is.first "FALSE";is.singleExon "FALSE"
chr8	transdecoder	five_prime_UTR	98064311	98064669	.	+	.	transcript_id "DNTX_00232856";transcript_type "protein_coding";transcript_biotype "protein_coding";gene_id "XLOC_028523";gene_name "ERICH5";class_code "m";oId "Cornea_Adult.Tissue_00736094";is.last "FALSE";is.first "FALSE";is.singleExon "FALSE"
chr8	transdecoder	start_codon	98064670	98064672	.	+	0	transcript_id "DNTX_00232856";transcript_type "protein_coding";transcript_biotype "protein_coding";gene_id "XLOC_028523";gene_name "ERICH5";class_code "m";oId "Cornea_Adult.Tissue_00736094";is.last "FALSE";is.first "FALSE";is.singleExon "FALSE"
chr8	transdecoder	CDS	98064670	98064727	.	+	0	transcript_id "DNTX_00232856";transcript_type "protein_coding";transcript_biotype "protein_coding";gene_id "XLOC_028523";gene_name "ERICH5";class_code "m";oId "Cornea_Adult.Tissue_00736094";is.last "FALSE";is.first "FALSE";is.singleExon "FALSE"
chr8	transdecoder	CDS	98089076	98090029	.	+	2	transcript_id "DNTX_00232856";transcript_type "protein_coding";transcript_biotype "protein_coding";gene_id "XLOC_028523";gene_name "ERICH5";class_code "m";oId "Cornea_Adult.Tissue_00736094";is.last "FALSE";is.first "FALSE";is.singleExon "FALSE"
chr8	transdecoder	CDS	98093221	98093330	.	+	2	transcript_id "DNTX_00232856";transcript_type "protein_coding";transcript_biotype "protein_coding";gene_id "XLOC_028523";gene_name "ERICH5";class_code "m";oId "Cornea_Adult.Tissue_00736094";is.last "FALSE";is.first "FALSE";is.singleExon "FALSE"
chr8	transdecoder	stop_codon	98093331	98093333	.	+	0	transcript_id "DNTX_00232856";transcript_type "protein_coding";transcript_biotype "protein_coding";gene_id "XLOC_028523";gene_name "ERICH5";class_code "m";oId "Cornea_Adult.Tissue_00736094";is.last "FALSE";is.first "FALSE";is.singleExon "FALSE"
chr8	transdecoder	three_prime_UTR	98093334	98093382	.	+	.	transcript_id "DNTX_00232856";transcript_type "protein_coding";transcript_biotype "protein_coding";gene_id "XLOC_028523";gene_name "ERICH5";class_code "m";oId "Cornea_Adult.Tissue_00736094";is.last "FALSE";is.first "FALSE";is.singleExon "FALSE"
chr8	transdecoder	three_prime_UTR	98095315	98102100	.	+	.	transcript_id "DNTX_00232856";transcript_type "protein_coding";transcript_biotype "protein_coding";gene_id "XLOC_028523";gene_name "ERICH5";class_code "m";oId "Cornea_Adult.Tissue_00736094";is.last "TRUE";novel_exon_id "nvl_exon189210";novel_exon_type "novel_TES";is.first "FALSE";is.singleExon "FALSE"
chr8	transdecoder	transcript	98064522	98100696	.	+	.	transcript_id "DNTX_00235397";transcript_type "protein_coding";transcript_biotype "protein_coding";gene_id "XLOC_028523";gene_name "ERICH5";class_code "m";oId "Lens_Stem.Cell.Line_00211967";is.last "FALSE";is.first "FALSE";is.singleExon "FALSE"
chr8	transdecoder	exon	98064522	98064727	.	+	.	transcript_id "DNTX_00235397";transcript_type "protein_coding";transcript_biotype "protein_coding";exon_number "1";gene_id "XLOC_028523";gene_name "ERICH5";class_code "m";oId "Lens_Stem.Cell.Line_00211967";is.last "FALSE";is.first "TRUE";is.singleExon "FALSE"
chr8	transdecoder	exon	98089076	98090029	.	+	.	transcript_id "DNTX_00235397";transcript_type "protein_coding";transcript_biotype "protein_coding";exon_number "2";gene_id "XLOC_028523";gene_name "ERICH5";class_code "m";oId "Lens_Stem.Cell.Line_00211967";is.last "FALSE";is.first "FALSE";is.singleExon "FALSE"
chr8	transdecoder	exon	98093221	98093382	.	+	.	transcript_id "DNTX_00235397";transcript_type "protein_coding";transcript_biotype "protein_coding";exon_number "3";gene_id "XLOC_028523";gene_name "ERICH5";class_code "m";oId "Lens_Stem.Cell.Line_00211967";is.last "FALSE";novel_exon_id "nvl_exon189209";novel_exon_type "A3SS";is.first "FALSE";is.singleExon "FALSE"
chr8	transdecoder	exon	98095315	98095403	.	+	.	transcript_id "DNTX_00235397";transcript_type "protein_coding";transcript_biotype "protein_coding";exon_number "4";gene_id "XLOC_028523";gene_name "ERICH5";class_code "m";oId "Lens_Stem.Cell.Line_00211967";is.last "FALSE";novel_exon_id "nvl_exon189211";novel_exon_type "novel_exon";is.first "FALSE";is.singleExon "FALSE"
chr8	transdecoder	exon	98096472	98100696	.	+	.	transcript_id "DNTX_00235397";transcript_type "protein_coding";transcript_biotype "protein_coding";exon_number "5";gene_id "XLOC_028523";gene_name "ERICH5";class_code "m";oId "Lens_Stem.Cell.Line_00211967";is.last "TRUE";novel_exon_id "nvl_exon189212";novel_exon_type "novel_TES";is.first "FALSE";is.singleExon "FALSE"
chr8	transdecoder	five_prime_UTR	98064522	98064669	.	+	.	transcript_id "DNTX_00235397";transcript_type "protein_coding";transcript_biotype "protein_coding";gene_id "XLOC_028523";gene_name "ERICH5";class_code "m";oId "Lens_Stem.Cell.Line_00211967";is.last "FALSE";is.first "FALSE";is.singleExon "FALSE"
chr8	transdecoder	start_codon	98064670	98064672	.	+	0	transcript_id "DNTX_00235397";transcript_type "protein_coding";transcript_biotype "protein_coding";gene_id "XLOC_028523";gene_name "ERICH5";class_code "m";oId "Lens_Stem.Cell.Line_00211967";is.last "FALSE";is.first "FALSE";is.singleExon "FALSE"
chr8	transdecoder	CDS	98064670	98064727	.	+	0	transcript_id "DNTX_00235397";transcript_type "protein_coding";transcript_biotype "protein_coding";gene_id "XLOC_028523";gene_name "ERICH5";class_code "m";oId "Lens_Stem.Cell.Line_00211967";is.last "FALSE";is.first "FALSE";is.singleExon "FALSE"
chr8	transdecoder	CDS	98089076	98090029	.	+	2	transcript_id "DNTX_00235397";transcript_type "protein_coding";transcript_biotype "protein_coding";gene_id "XLOC_028523";gene_name "ERICH5";class_code "m";oId "Lens_Stem.Cell.Line_00211967";is.last "FALSE";is.first "FALSE";is.singleExon "FALSE"
chr8	transdecoder	CDS	98093221	98093330	.	+	2	transcript_id "DNTX_00235397";transcript_type "protein_coding";transcript_biotype "protein_coding";gene_id "XLOC_028523";gene_name "ERICH5";class_code "m";oId "Lens_Stem.Cell.Line_00211967";is.last "FALSE";is.first "FALSE";is.singleExon "FALSE"
chr8	transdecoder	stop_codon	98093331	98093333	.	+	0	transcript_id "DNTX_00235397";transcript_type "protein_coding";transcript_biotype "protein_coding";gene_id "XLOC_028523";gene_name "ERICH5";class_code "m";oId "Lens_Stem.Cell.Line_00211967";is.last "FALSE";is.first "FALSE";is.singleExon "FALSE"
chr8	transdecoder	three_prime_UTR	98093334	98093382	.	+	.	transcript_id "DNTX_00235397";transcript_type "protein_coding";transcript_biotype "protein_coding";gene_id "XLOC_028523";gene_name "ERICH5";class_code "m";oId "Lens_Stem.Cell.Line_00211967";is.last "FALSE";is.first "FALSE";is.singleExon "FALSE"
chr8	transdecoder	three_prime_UTR	98095315	98095403	.	+	.	transcript_id "DNTX_00235397";transcript_type "protein_coding";transcript_biotype "protein_coding";gene_id "XLOC_028523";gene_name "ERICH5";class_code "m";oId "Lens_Stem.Cell.Line_00211967";is.last "FALSE";novel_exon_id "nvl_exon189211";novel_exon_type "novel_exon";is.first "FALSE";is.singleExon "FALSE"
chr8	transdecoder	three_prime_UTR	98096472	98100696	.	+	.	transcript_id "DNTX_00235397";transcript_type "protein_coding";transcript_biotype "protein_coding";gene_id "XLOC_028523";gene_name "ERICH5";class_code "m";oId "Lens_Stem.Cell.Line_00211967";is.last "TRUE";novel_exon_id "nvl_exon189212";novel_exon_type "novel_TES";is.first "FALSE";is.singleExon "FALSE"
chr8	StringTie	transcript	98064522	98093610	.	+	.	transcript_id "DNTX_00228480";transcript_type "noncoding";transcript_biotype "noncoding";gene_id "XLOC_028523";gene_name "ERICH5";class_code "=";oId "RPE_Fetal.Tissue_00650915";is.last "FALSE";is.first "FALSE";is.singleExon "FALSE"
chr8	StringTie	exon	98064522	98064727	.	+	.	transcript_id "DNTX_00228480";transcript_type "noncoding";transcript_biotype "noncoding";exon_number "1";gene_id "XLOC_028523";gene_name "ERICH5";class_code "=";oId "RPE_Fetal.Tissue_00650915";is.last "FALSE";is.first "TRUE";is.singleExon "FALSE"
chr8	StringTie	exon	98093221	98093610	.	+	.	transcript_id "DNTX_00228480";transcript_type "noncoding";transcript_biotype "noncoding";exon_number "2";gene_id "XLOC_028523";gene_name "ERICH5";class_code "=";oId "RPE_Fetal.Tissue_00650915";is.last "TRUE";is.first "FALSE";is.singleExon "FALSE"
chr8	StringTie	transcript	98089079	98093542	.	+	.	transcript_id "DNTX_00232857";transcript_type "noncoding";transcript_biotype "noncoding";gene_id "XLOC_028523";gene_name "ERICH5";class_code "c";oId "Cornea_Adult.Tissue_00737396";is.last "FALSE";is.first "FALSE";is.singleExon "FALSE"
chr8	StringTie	exon	98089079	98090029	.	+	.	transcript_id "DNTX_00232857";transcript_type "noncoding";transcript_biotype "noncoding";exon_number "1";gene_id "XLOC_028523";gene_name "ERICH5";class_code "c";oId "Cornea_Adult.Tissue_00737396";is.last "FALSE";novel_exon_id "nvl_exon189213";novel_exon_type "novel_TSS";is.first "TRUE";is.singleExon "FALSE"
chr8	StringTie	exon	98093221	98093542	.	+	.	transcript_id "DNTX_00232857";transcript_type "noncoding";transcript_biotype "noncoding";exon_number "2";gene_id "XLOC_028523";gene_name "ERICH5";class_code "c";oId "Cornea_Adult.Tissue_00737396";is.last "TRUE";novel_exon_id "nvl_exon189214";novel_exon_type "novel_TES";is.first "FALSE";is.singleExon "FALSE"
chr8	StringTie	gene	98099391	98100685	.	+	.	gene_id "XLOC_028523";gene_name "DNTX_00235398";is.last "FALSE";is.first "FALSE";is.singleExon "FALSE"
chr8	StringTie	transcript	98099391	98100685	.	+	.	transcript_id "DNTX_00235398";transcript_type "noncoding";transcript_biotype "noncoding";gene_id "XLOC_028523";gene_name "DNTX_00235398";class_code "u";oId "Lens_Stem.Cell.Line_00213036";is.last "TRUE";is.first "TRUE";is.singleExon "TRUE"
chr8	StringTie	exon	98099391	98100685	.	+	.	transcript_id "DNTX_00235398";transcript_type "noncoding";transcript_biotype "noncoding";exon_number "1";gene_id "XLOC_028523";gene_name "DNTX_00235398";class_code "u";oId "Lens_Stem.Cell.Line_00213036";is.last "TRUE";is.first "TRUE";is.singleExon "TRUE"
chr8	transdecoder	gene	98102344	98117241	.	-	.	gene_id "XLOC_029137";gene_name "RIDA";is.last "FALSE";is.first "FALSE";is.singleExon "FALSE"
chr8	StringTie	transcript	98102344	98117241	.	-	.	transcript_id "DNTX_00227890";transcript_type "noncoding";transcript_biotype "noncoding";gene_id "XLOC_029137";gene_name "RIDA";class_code "=";oId "Pancreas_00335416";is.last "FALSE";is.first "FALSE";is.singleExon "FALSE"
chr8	StringTie	exon	98102344	98102904	.	-	.	transcript_id "DNTX_00227890";transcript_type "noncoding";transcript_biotype "noncoding";exon_number "6";gene_id "XLOC_029137";gene_name "RIDA";class_code "=";oId "Pancreas_00335416";is.last "TRUE";is.first "FALSE";is.singleExon "FALSE"
chr8	StringTie	exon	98104489	98104544	.	-	.	transcript_id "DNTX_00227890";transcript_type "noncoding";transcript_biotype "noncoding";exon_number "5";gene_id "XLOC_029137";gene_name "RIDA";class_code "=";oId "Pancreas_00335416";is.last "FALSE";is.first "FALSE";is.singleExon "FALSE"
chr8	StringTie	exon	98105938	98106006	.	-	.	transcript_id "DNTX_00227890";transcript_type "noncoding";transcript_biotype "noncoding";exon_number "4";gene_id "XLOC_029137";gene_name "RIDA";class_code "=";oId "Pancreas_00335416";is.last "FALSE";is.first "FALSE";is.singleExon "FALSE"
chr8	StringTie	exon	98106272	98106326	.	-	.	transcript_id "DNTX_00227890";transcript_type "noncoding";transcript_biotype "noncoding";exon_number "3";gene_id "XLOC_029137";gene_name "RIDA";class_code "=";oId "Pancreas_00335416";is.last "FALSE";is.first "FALSE";is.singleExon "FALSE"
chr8	StringTie	exon	98108646	98108751	.	-	.	transcript_id "DNTX_00227890";transcript_type "noncoding";transcript_biotype "noncoding";exon_number "2";gene_id "XLOC_029137";gene_name "RIDA";class_code "=";oId "Pancreas_00335416";is.last "FALSE";is.first "FALSE";is.singleExon "FALSE"
chr8	StringTie	exon	98117032	98117241	.	-	.	transcript_id "DNTX_00227890";transcript_type "noncoding";transcript_biotype "noncoding";exon_number "1";gene_id "XLOC_029137";gene_name "RIDA";class_code "=";oId "Pancreas_00335416";is.last "FALSE";is.first "TRUE";is.singleExon "FALSE"
chr8	StringTie	transcript	98102387	98104539	.	-	.	transcript_id "DNTX_00233080";transcript_type "noncoding";transcript_biotype "noncoding";gene_id "XLOC_029137";gene_name "RIDA";class_code "c";oId "Cornea_Adult.Tissue_00738458";is.last "FALSE";is.first "FALSE";is.singleExon "FALSE"
chr8	StringTie	exon	98102387	98102904	.	-	.	transcript_id "DNTX_00233080";transcript_type "noncoding";transcript_biotype "noncoding";exon_number "2";gene_id "XLOC_029137";gene_name "RIDA";class_code "c";oId "Cornea_Adult.Tissue_00738458";is.last "TRUE";novel_exon_id "nvl_exon189215";novel_exon_type "A5SS";is.first "FALSE";is.singleExon "FALSE"
chr8	StringTie	exon	98104489	98104539	.	-	.	transcript_id "DNTX_00233080";transcript_type "noncoding";transcript_biotype "noncoding";exon_number "1";gene_id "XLOC_029137";gene_name "RIDA";class_code "c";oId "Cornea_Adult.Tissue_00738458";is.last "FALSE";novel_exon_id "nvl_exon189216";novel_exon_type "A3SS";is.first "TRUE";is.singleExon "FALSE"
chr8	transdecoder	transcript	98102397	98117159	.	-	.	transcript_id "DNTX_00227891";transcript_type "protein_coding";transcript_biotype "protein_coding";gene_id "XLOC_029137";gene_name "RIDA";class_code "=";oId "Pancreas_00335417";is.last "FALSE";is.first "FALSE";is.singleExon "FALSE"
chr8	transdecoder	exon	98102397	98102904	.	-	.	transcript_id "DNTX_00227891";transcript_type "protein_coding";transcript_biotype "protein_coding";exon_number "6";gene_id "XLOC_029137";gene_name "RIDA";class_code "=";oId "Pancreas_00335417";is.last "TRUE";is.first "FALSE";is.singleExon "FALSE"
chr8	transdecoder	exon	98104489	98104544	.	-	.	transcript_id "DNTX_00227891";transcript_type "protein_coding";transcript_biotype "protein_coding";exon_number "5";gene_id "XLOC_029137";gene_name "RIDA";class_code "=";oId "Pancreas_00335417";is.last "FALSE";is.first "FALSE";is.singleExon "FALSE"
chr8	transdecoder	exon	98105938	98106006	.	-	.	transcript_id "DNTX_00227891";transcript_type "protein_coding";transcript_biotype "protein_coding";exon_number "4";gene_id "XLOC_029137";gene_name "RIDA";class_code "=";oId "Pancreas_00335417";is.last "FALSE";is.first "FALSE";is.singleExon "FALSE"
chr8	transdecoder	exon	98106272	98106326	.	-	.	transcript_id "DNTX_00227891";transcript_type "protein_coding";transcript_biotype "protein_coding";exon_number "3";gene_id "XLOC_029137";gene_name "RIDA";class_code "=";oId "Pancreas_00335417";is.last "FALSE";is.first "FALSE";is.singleExon "FALSE"
chr8	transdecoder	exon	98108646	98108713	.	-	.	transcript_id "DNTX_00227891";transcript_type "protein_coding";transcript_biotype "protein_coding";exon_number "2";gene_id "XLOC_029137";gene_name "RIDA";class_code "=";oId "Pancreas_00335417";is.last "FALSE";is.first "FALSE";is.singleExon "FALSE"
chr8	transdecoder	exon	98117032	98117159	.	-	.	transcript_id "DNTX_00227891";transcript_type "protein_coding";transcript_biotype "protein_coding";exon_number "1";gene_id "XLOC_029137";gene_name "RIDA";class_code "=";oId "Pancreas_00335417";is.last "FALSE";is.first "TRUE";is.singleExon "FALSE"
chr8	transdecoder	five_prime_UTR	98108703	98108713	.	-	.	transcript_id "DNTX_00227891";transcript_type "protein_coding";transcript_biotype "protein_coding";gene_id "XLOC_029137";gene_name "RIDA";class_code "=";oId "Pancreas_00335417";is.last "FALSE";is.first "FALSE";is.singleExon "FALSE"
chr8	transdecoder	five_prime_UTR	98117032	98117159	.	-	.	transcript_id "DNTX_00227891";transcript_type "protein_coding";transcript_biotype "protein_coding";gene_id "XLOC_029137";gene_name "RIDA";class_code "=";oId "Pancreas_00335417";is.last "FALSE";is.first "TRUE";is.singleExon "FALSE"
chr8	transdecoder	start_codon	98108700	98108702	.	-	0	transcript_id "DNTX_00227891";transcript_type "protein_coding";transcript_biotype "protein_coding";gene_id "XLOC_029137";gene_name "RIDA";class_code "=";oId "Pancreas_00335417";is.last "FALSE";is.first "FALSE";is.singleExon "FALSE"
chr8	transdecoder	CDS	98102845	98102904	.	-	0	transcript_id "DNTX_00227891";transcript_type "protein_coding";transcript_biotype "protein_coding";gene_id "XLOC_029137";gene_name "RIDA";class_code "=";oId "Pancreas_00335417";is.last "FALSE";is.first "FALSE";is.singleExon "FALSE"
chr8	transdecoder	CDS	98104489	98104544	.	-	2	transcript_id "DNTX_00227891";transcript_type "protein_coding";transcript_biotype "protein_coding";gene_id "XLOC_029137";gene_name "RIDA";class_code "=";oId "Pancreas_00335417";is.last "FALSE";is.first "FALSE";is.singleExon "FALSE"
chr8	transdecoder	CDS	98105938	98106006	.	-	2	transcript_id "DNTX_00227891";transcript_type "protein_coding";transcript_biotype "protein_coding";gene_id "XLOC_029137";gene_name "RIDA";class_code "=";oId "Pancreas_00335417";is.last "FALSE";is.first "FALSE";is.singleExon "FALSE"
chr8	transdecoder	CDS	98106272	98106326	.	-	0	transcript_id "DNTX_00227891";transcript_type "protein_coding";transcript_biotype "protein_coding";gene_id "XLOC_029137";gene_name "RIDA";class_code "=";oId "Pancreas_00335417";is.last "FALSE";is.first "FALSE";is.singleExon "FALSE"
chr8	transdecoder	CDS	98108646	98108702	.	-	0	transcript_id "DNTX_00227891";transcript_type "protein_coding";transcript_biotype "protein_coding";gene_id "XLOC_029137";gene_name "RIDA";class_code "=";oId "Pancreas_00335417";is.last "FALSE";is.first "FALSE";is.singleExon "FALSE"
chr8	transdecoder	stop_codon	98102842	98102844	.	-	0	transcript_id "DNTX_00227891";transcript_type "protein_coding";transcript_biotype "protein_coding";gene_id "XLOC_029137";gene_name "RIDA";class_code "=";oId "Pancreas_00335417";is.last "FALSE";is.first "FALSE";is.singleExon "FALSE"
chr8	transdecoder	three_prime_UTR	98102397	98102841	.	-	.	transcript_id "DNTX_00227891";transcript_type "protein_coding";transcript_biotype "protein_coding";gene_id "XLOC_029137";gene_name "RIDA";class_code "=";oId "Pancreas_00335417";is.last "FALSE";is.first "FALSE";is.singleExon "FALSE"
chr8	StringTie	transcript	98102439	98117110	.	-	.	transcript_id "DNTX_00230378";transcript_type "noncoding";transcript_biotype "noncoding";gene_id "XLOC_029137";gene_name "RIDA";class_code "=";oId "Brain-Amygdala_00391285";is.last "FALSE";is.first "FALSE";is.singleExon "FALSE"
chr8	StringTie	exon	98102439	98102904	.	-	.	transcript_id "DNTX_00230378";transcript_type "noncoding";transcript_biotype "noncoding";exon_number "6";gene_id "XLOC_029137";gene_name "RIDA";class_code "=";oId "Brain-Amygdala_00391285";is.last "TRUE";is.first "FALSE";is.singleExon "FALSE"
chr8	StringTie	exon	98104489	98104544	.	-	.	transcript_id "DNTX_00230378";transcript_type "noncoding";transcript_biotype "noncoding";exon_number "5";gene_id "XLOC_029137";gene_name "RIDA";class_code "=";oId "Brain-Amygdala_00391285";is.last "FALSE";is.first "FALSE";is.singleExon "FALSE"
chr8	StringTie	exon	98105938	98106006	.	-	.	transcript_id "DNTX_00230378";transcript_type "noncoding";transcript_biotype "noncoding";exon_number "4";gene_id "XLOC_029137";gene_name "RIDA";class_code "=";oId "Brain-Amygdala_00391285";is.last "FALSE";is.first "FALSE";is.singleExon "FALSE"
chr8	StringTie	exon	98106272	98106326	.	-	.	transcript_id "DNTX_00230378";transcript_type "noncoding";transcript_biotype "noncoding";exon_number "3";gene_id "XLOC_029137";gene_name "RIDA";class_code "=";oId "Brain-Amygdala_00391285";is.last "FALSE";is.first "FALSE";is.singleExon "FALSE"
chr8	StringTie	exon	98108646	98108768	.	-	.	transcript_id "DNTX_00230378";transcript_type "noncoding";transcript_biotype "noncoding";exon_number "2";gene_id "XLOC_029137";gene_name "RIDA";class_code "=";oId "Brain-Amygdala_00391285";is.last "FALSE";is.first "FALSE";is.singleExon "FALSE"
chr8	StringTie	exon	98117032	98117110	.	-	.	transcript_id "DNTX_00230378";transcript_type "noncoding";transcript_biotype "noncoding";exon_number "1";gene_id "XLOC_029137";gene_name "RIDA";class_code "=";oId "Brain-Amygdala_00391285";is.last "FALSE";is.first "TRUE";is.singleExon "FALSE"
chr8	StringTie	transcript	98102464	98117171	.	-	.	transcript_id "DNTX_00230027";transcript_type "noncoding";transcript_biotype "noncoding";gene_id "XLOC_029137";gene_name "RIDA";class_code "=";oId "Retina_Adult.Tissue_01254183";is.last "FALSE";is.first "FALSE";is.singleExon "FALSE"
chr8	StringTie	exon	98102464	98102904	.	-	.	transcript_id "DNTX_00230027";transcript_type "noncoding";transcript_biotype "noncoding";exon_number "5";gene_id "XLOC_029137";gene_name "RIDA";class_code "=";oId "Retina_Adult.Tissue_01254183";is.last "TRUE";is.first "FALSE";is.singleExon "FALSE"
chr8	StringTie	exon	98104489	98104544	.	-	.	transcript_id "DNTX_00230027";transcript_type "noncoding";transcript_biotype "noncoding";exon_number "4";gene_id "XLOC_029137";gene_name "RIDA";class_code "=";oId "Retina_Adult.Tissue_01254183";is.last "FALSE";is.first "FALSE";is.singleExon "FALSE"
chr8	StringTie	exon	98105938	98106006	.	-	.	transcript_id "DNTX_00230027";transcript_type "noncoding";transcript_biotype "noncoding";exon_number "3";gene_id "XLOC_029137";gene_name "RIDA";class_code "=";oId "Retina_Adult.Tissue_01254183";is.last "FALSE";is.first "FALSE";is.singleExon "FALSE"
chr8	StringTie	exon	98106272	98106326	.	-	.	transcript_id "DNTX_00230027";transcript_type "noncoding";transcript_biotype "noncoding";exon_number "2";gene_id "XLOC_029137";gene_name "RIDA";class_code "=";oId "Retina_Adult.Tissue_01254183";is.last "FALSE";is.first "FALSE";is.singleExon "FALSE"
chr8	StringTie	exon	98117032	98117171	.	-	.	transcript_id "DNTX_00230027";transcript_type "noncoding";transcript_biotype "noncoding";exon_number "1";gene_id "XLOC_029137";gene_name "RIDA";class_code "=";oId "Retina_Adult.Tissue_01254183";is.last "FALSE";is.first "TRUE";is.singleExon "FALSE"
chr8	transdecoder	transcript	98102619	98106631	.	-	.	transcript_id "DNTX_00231690";transcript_type "protein_coding";transcript_biotype "protein_coding";gene_id "XLOC_029137";gene_name "RIDA";class_code "=";oId "Brain-CerebellarHemisphere_00389209";is.last "FALSE";is.first "FALSE";is.singleExon "FALSE"
chr8	transdecoder	exon	98102619	98102904	.	-	.	transcript_id "DNTX_00231690";transcript_type "protein_coding";transcript_biotype "protein_coding";exon_number "4";gene_id "XLOC_029137";gene_name "RIDA";class_code "=";oId "Brain-CerebellarHemisphere_00389209";is.last "TRUE";is.first "FALSE";is.singleExon "FALSE"
chr8	transdecoder	exon	98104489	98104544	.	-	.	transcript_id "DNTX_00231690";transcript_type "protein_coding";transcript_biotype "protein_coding";exon_number "3";gene_id "XLOC_029137";gene_name "RIDA";class_code "=";oId "Brain-CerebellarHemisphere_00389209";is.last "FALSE";is.first "FALSE";is.singleExon "FALSE"
chr8	transdecoder	exon	98105938	98106006	.	-	.	transcript_id "DNTX_00231690";transcript_type "protein_coding";transcript_biotype "protein_coding";exon_number "2";gene_id "XLOC_029137";gene_name "RIDA";class_code "=";oId "Brain-CerebellarHemisphere_00389209";is.last "FALSE";is.first "FALSE";is.singleExon "FALSE"
chr8	transdecoder	exon	98106272	98106631	.	-	.	transcript_id "DNTX_00231690";transcript_type "protein_coding";transcript_biotype "protein_coding";exon_number "1";gene_id "XLOC_029137";gene_name "RIDA";class_code "=";oId "Brain-CerebellarHemisphere_00389209";is.last "FALSE";is.first "TRUE";is.singleExon "FALSE"
chr8	transdecoder	five_prime_UTR	98106315	98106631	.	-	.	transcript_id "DNTX_00231690";transcript_type "protein_coding";transcript_biotype "protein_coding";gene_id "XLOC_029137";gene_name "RIDA";class_code "=";oId "Brain-CerebellarHemisphere_00389209";is.last "FALSE";is.first "FALSE";is.singleExon "FALSE"
chr8	transdecoder	start_codon	98106312	98106314	.	-	0	transcript_id "DNTX_00231690";transcript_type "protein_coding";transcript_biotype "protein_coding";gene_id "XLOC_029137";gene_name "RIDA";class_code "=";oId "Brain-CerebellarHemisphere_00389209";is.last "FALSE";is.first "FALSE";is.singleExon "FALSE"
chr8	transdecoder	CDS	98102845	98102904	.	-	0	transcript_id "DNTX_00231690";transcript_type "protein_coding";transcript_biotype "protein_coding";gene_id "XLOC_029137";gene_name "RIDA";class_code "=";oId "Brain-CerebellarHemisphere_00389209";is.last "FALSE";is.first "FALSE";is.singleExon "FALSE"
chr8	transdecoder	CDS	98104489	98104544	.	-	2	transcript_id "DNTX_00231690";transcript_type "protein_coding";transcript_biotype "protein_coding";gene_id "XLOC_029137";gene_name "RIDA";class_code "=";oId "Brain-CerebellarHemisphere_00389209";is.last "FALSE";is.first "FALSE";is.singleExon "FALSE"
chr8	transdecoder	CDS	98105938	98106006	.	-	2	transcript_id "DNTX_00231690";transcript_type "protein_coding";transcript_biotype "protein_coding";gene_id "XLOC_029137";gene_name "RIDA";class_code "=";oId "Brain-CerebellarHemisphere_00389209";is.last "FALSE";is.first "FALSE";is.singleExon "FALSE"
chr8	transdecoder	CDS	98106272	98106314	.	-	0	transcript_id "DNTX_00231690";transcript_type "protein_coding";transcript_biotype "protein_coding";gene_id "XLOC_029137";gene_name "RIDA";class_code "=";oId "Brain-CerebellarHemisphere_00389209";is.last "FALSE";is.first "FALSE";is.singleExon "FALSE"
chr8	transdecoder	stop_codon	98102842	98102844	.	-	0	transcript_id "DNTX_00231690";transcript_type "protein_coding";transcript_biotype "protein_coding";gene_id "XLOC_029137";gene_name "RIDA";class_code "=";oId "Brain-CerebellarHemisphere_00389209";is.last "FALSE";is.first "FALSE";is.singleExon "FALSE"
chr8	transdecoder	three_prime_UTR	98102619	98102841	.	-	.	transcript_id "DNTX_00231690";transcript_type "protein_coding";transcript_biotype "protein_coding";gene_id "XLOC_029137";gene_name "RIDA";class_code "=";oId "Brain-CerebellarHemisphere_00389209";is.last "FALSE";is.first "FALSE";is.singleExon "FALSE"
chr8	StringTie	transcript	98113638	98117114	.	-	.	transcript_id "DNTX_00234804";transcript_type "noncoding";transcript_biotype "noncoding";gene_id "XLOC_029137";gene_name "RIDA";class_code "=";oId "Liver_00315776";is.last "FALSE";is.first "FALSE";is.singleExon "FALSE"
chr8	StringTie	exon	98113638	98113825	.	-	.	transcript_id "DNTX_00234804";transcript_type "noncoding";transcript_biotype "noncoding";exon_number "2";gene_id "XLOC_029137";gene_name "RIDA";class_code "=";oId "Liver_00315776";is.last "TRUE";is.first "FALSE";is.singleExon "FALSE"
chr8	StringTie	exon	98117032	98117114	.	-	.	transcript_id "DNTX_00234804";transcript_type "noncoding";transcript_biotype "noncoding";exon_number "1";gene_id "XLOC_029137";gene_name "RIDA";class_code "=";oId "Liver_00315776";is.last "FALSE";is.first "TRUE";is.singleExon "FALSE"
chr8	transdecoder	gene	98117312	98159834	.	+	.	gene_id "XLOC_028524";gene_name "POP1";is.last "FALSE";is.first "FALSE";is.singleExon "FALSE"
chr8	transdecoder	transcript	98117312	98159834	.	+	.	transcript_id "DNTX_00228481";transcript_type "protein_coding";transcript_biotype "protein_coding";gene_id "XLOC_028524";gene_name "POP1";class_code "=";oId "RPE_Fetal.Tissue_00654364";is.last "FALSE";is.first "FALSE";is.singleExon "FALSE"
chr8	transdecoder	exon	98117312	98117390	.	+	.	transcript_id "DNTX_00228481";transcript_type "protein_coding";transcript_biotype "protein_coding";exon_number "1";gene_id "XLOC_028524";gene_name "POP1";class_code "=";oId "RPE_Fetal.Tissue_00654364";is.last "FALSE";is.first "TRUE";is.singleExon "FALSE"
chr8	transdecoder	exon	98123336	98123479	.	+	.	transcript_id "DNTX_00228481";transcript_type "protein_coding";transcript_biotype "protein_coding";exon_number "2";gene_id "XLOC_028524";gene_name "POP1";class_code "=";oId "RPE_Fetal.Tissue_00654364";is.last "FALSE";is.first "FALSE";is.singleExon "FALSE"
chr8	transdecoder	exon	98127595	98127762	.	+	.	transcript_id "DNTX_00228481";transcript_type "protein_coding";transcript_biotype "protein_coding";exon_number "3";gene_id "XLOC_028524";gene_name "POP1";class_code "=";oId "RPE_Fetal.Tissue_00654364";is.last "FALSE";is.first "FALSE";is.singleExon "FALSE"
chr8	transdecoder	exon	98128365	98128540	.	+	.	transcript_id "DNTX_00228481";transcript_type "protein_coding";transcript_biotype "protein_coding";exon_number "4";gene_id "XLOC_028524";gene_name "POP1";class_code "=";oId "RPE_Fetal.Tissue_00654364";is.last "FALSE";is.first "FALSE";is.singleExon "FALSE"
chr8	transdecoder	exon	98129978	98130226	.	+	.	transcript_id "DNTX_00228481";transcript_type "protein_coding";transcript_biotype "protein_coding";exon_number "5";gene_id "XLOC_028524";gene_name "POP1";class_code "=";oId "RPE_Fetal.Tissue_00654364";is.last "FALSE";is.first "FALSE";is.singleExon "FALSE"
chr8	transdecoder	exon	98133949	98134036	.	+	.	transcript_id "DNTX_00228481";transcript_type "protein_coding";transcript_biotype "protein_coding";exon_number "6";gene_id "XLOC_028524";gene_name "POP1";class_code "=";oId "RPE_Fetal.Tissue_00654364";is.last "FALSE";is.first "FALSE";is.singleExon "FALSE"
chr8	transdecoder	exon	98134472	98134659	.	+	.	transcript_id "DNTX_00228481";transcript_type "protein_coding";transcript_biotype "protein_coding";exon_number "7";gene_id "XLOC_028524";gene_name "POP1";class_code "=";oId "RPE_Fetal.Tissue_00654364";is.last "FALSE";is.first "FALSE";is.singleExon "FALSE"
chr8	transdecoder	exon	98136482	98136738	.	+	.	transcript_id "DNTX_00228481";transcript_type "protein_coding";transcript_biotype "protein_coding";exon_number "8";gene_id "XLOC_028524";gene_name "POP1";class_code "=";oId "RPE_Fetal.Tissue_00654364";is.last "FALSE";is.first "FALSE";is.singleExon "FALSE"
chr8	transdecoder	exon	98136861	98136954	.	+	.	transcript_id "DNTX_00228481";transcript_type "protein_coding";transcript_biotype "protein_coding";exon_number "9";gene_id "XLOC_028524";gene_name "POP1";class_code "=";oId "RPE_Fetal.Tissue_00654364";is.last "FALSE";is.first "FALSE";is.singleExon "FALSE"
chr8	transdecoder	exon	98140078	98140189	.	+	.	transcript_id "DNTX_00228481";transcript_type "protein_coding";transcript_biotype "protein_coding";exon_number "10";gene_id "XLOC_028524";gene_name "POP1";class_code "=";oId "RPE_Fetal.Tissue_00654364";is.last "FALSE";is.first "FALSE";is.singleExon "FALSE"
chr8	transdecoder	exon	98140769	98140888	.	+	.	transcript_id "DNTX_00228481";transcript_type "protein_coding";transcript_biotype "protein_coding";exon_number "11";gene_id "XLOC_028524";gene_name "POP1";class_code "=";oId "RPE_Fetal.Tissue_00654364";is.last "FALSE";is.first "FALSE";is.singleExon "FALSE"
chr8	transdecoder	exon	98146568	98146683	.	+	.	transcript_id "DNTX_00228481";transcript_type "protein_coding";transcript_biotype "protein_coding";exon_number "12";gene_id "XLOC_028524";gene_name "POP1";class_code "=";oId "RPE_Fetal.Tissue_00654364";is.last "FALSE";is.first "FALSE";is.singleExon "FALSE"
chr8	transdecoder	exon	98148815	98149006	.	+	.	transcript_id "DNTX_00228481";transcript_type "protein_coding";transcript_biotype "protein_coding";exon_number "13";gene_id "XLOC_028524";gene_name "POP1";class_code "=";oId "RPE_Fetal.Tissue_00654364";is.last "FALSE";is.first "FALSE";is.singleExon "FALSE"
chr8	transdecoder	exon	98150485	98150639	.	+	.	transcript_id "DNTX_00228481";transcript_type "protein_coding";transcript_biotype "protein_coding";exon_number "14";gene_id "XLOC_028524";gene_name "POP1";class_code "=";oId "RPE_Fetal.Tissue_00654364";is.last "FALSE";is.first "FALSE";is.singleExon "FALSE"
chr8	transdecoder	exon	98156050	98156412	.	+	.	transcript_id "DNTX_00228481";transcript_type "protein_coding";transcript_biotype "protein_coding";exon_number "15";gene_id "XLOC_028524";gene_name "POP1";class_code "=";oId "RPE_Fetal.Tissue_00654364";is.last "FALSE";is.first "FALSE";is.singleExon "FALSE"
chr8	transdecoder	exon	98157617	98159834	.	+	.	transcript_id "DNTX_00228481";transcript_type "protein_coding";transcript_biotype "protein_coding";exon_number "16";gene_id "XLOC_028524";gene_name "POP1";class_code "=";oId "RPE_Fetal.Tissue_00654364";is.last "TRUE";is.first "FALSE";is.singleExon "FALSE"
chr8	transdecoder	five_prime_UTR	98117312	98117390	.	+	.	transcript_id "DNTX_00228481";transcript_type "protein_coding";transcript_biotype "protein_coding";gene_id "XLOC_028524";gene_name "POP1";class_code "=";oId "RPE_Fetal.Tissue_00654364";is.last "FALSE";is.first "TRUE";is.singleExon "FALSE"
chr8	transdecoder	five_prime_UTR	98123336	98123337	.	+	.	transcript_id "DNTX_00228481";transcript_type "protein_coding";transcript_biotype "protein_coding";gene_id "XLOC_028524";gene_name "POP1";class_code "=";oId "RPE_Fetal.Tissue_00654364";is.last "FALSE";is.first "FALSE";is.singleExon "FALSE"
chr8	transdecoder	start_codon	98123338	98123340	.	+	0	transcript_id "DNTX_00228481";transcript_type "protein_coding";transcript_biotype "protein_coding";gene_id "XLOC_028524";gene_name "POP1";class_code "=";oId "RPE_Fetal.Tissue_00654364";is.last "FALSE";is.first "FALSE";is.singleExon "FALSE"
chr8	transdecoder	CDS	98123338	98123479	.	+	0	transcript_id "DNTX_00228481";transcript_type "protein_coding";transcript_biotype "protein_coding";gene_id "XLOC_028524";gene_name "POP1";class_code "=";oId "RPE_Fetal.Tissue_00654364";is.last "FALSE";is.first "FALSE";is.singleExon "FALSE"
chr8	transdecoder	CDS	98127595	98127762	.	+	2	transcript_id "DNTX_00228481";transcript_type "protein_coding";transcript_biotype "protein_coding";gene_id "XLOC_028524";gene_name "POP1";class_code "=";oId "RPE_Fetal.Tissue_00654364";is.last "FALSE";is.first "FALSE";is.singleExon "FALSE"
chr8	transdecoder	CDS	98128365	98128540	.	+	2	transcript_id "DNTX_00228481";transcript_type "protein_coding";transcript_biotype "protein_coding";gene_id "XLOC_028524";gene_name "POP1";class_code "=";oId "RPE_Fetal.Tissue_00654364";is.last "FALSE";is.first "FALSE";is.singleExon "FALSE"
chr8	transdecoder	CDS	98129978	98130226	.	+	0	transcript_id "DNTX_00228481";transcript_type "protein_coding";transcript_biotype "protein_coding";gene_id "XLOC_028524";gene_name "POP1";class_code "=";oId "RPE_Fetal.Tissue_00654364";is.last "FALSE";is.first "FALSE";is.singleExon "FALSE"
chr8	transdecoder	CDS	98133949	98134036	.	+	0	transcript_id "DNTX_00228481";transcript_type "protein_coding";transcript_biotype "protein_coding";gene_id "XLOC_028524";gene_name "POP1";class_code "=";oId "RPE_Fetal.Tissue_00654364";is.last "FALSE";is.first "FALSE";is.singleExon "FALSE"
chr8	transdecoder	CDS	98134472	98134659	.	+	2	transcript_id "DNTX_00228481";transcript_type "protein_coding";transcript_biotype "protein_coding";gene_id "XLOC_028524";gene_name "POP1";class_code "=";oId "RPE_Fetal.Tissue_00654364";is.last "FALSE";is.first "FALSE";is.singleExon "FALSE"
chr8	transdecoder	CDS	98136482	98136738	.	+	0	transcript_id "DNTX_00228481";transcript_type "protein_coding";transcript_biotype "protein_coding";gene_id "XLOC_028524";gene_name "POP1";class_code "=";oId "RPE_Fetal.Tissue_00654364";is.last "FALSE";is.first "FALSE";is.singleExon "FALSE"
chr8	transdecoder	CDS	98136861	98136954	.	+	1	transcript_id "DNTX_00228481";transcript_type "protein_coding";transcript_biotype "protein_coding";gene_id "XLOC_028524";gene_name "POP1";class_code "=";oId "RPE_Fetal.Tissue_00654364";is.last "FALSE";is.first "FALSE";is.singleExon "FALSE"
chr8	transdecoder	CDS	98140078	98140189	.	+	0	transcript_id "DNTX_00228481";transcript_type "protein_coding";transcript_biotype "protein_coding";gene_id "XLOC_028524";gene_name "POP1";class_code "=";oId "RPE_Fetal.Tissue_00654364";is.last "FALSE";is.first "FALSE";is.singleExon "FALSE"
chr8	transdecoder	CDS	98140769	98140888	.	+	2	transcript_id "DNTX_00228481";transcript_type "protein_coding";transcript_biotype "protein_coding";gene_id "XLOC_028524";gene_name "POP1";class_code "=";oId "RPE_Fetal.Tissue_00654364";is.last "FALSE";is.first "FALSE";is.singleExon "FALSE"
chr8	transdecoder	CDS	98146568	98146683	.	+	2	transcript_id "DNTX_00228481";transcript_type "protein_coding";transcript_biotype "protein_coding";gene_id "XLOC_028524";gene_name "POP1";class_code "=";oId "RPE_Fetal.Tissue_00654364";is.last "FALSE";is.first "FALSE";is.singleExon "FALSE"
chr8	transdecoder	CDS	98148815	98149006	.	+	0	transcript_id "DNTX_00228481";transcript_type "protein_coding";transcript_biotype "protein_coding";gene_id "XLOC_028524";gene_name "POP1";class_code "=";oId "RPE_Fetal.Tissue_00654364";is.last "FALSE";is.first "FALSE";is.singleExon "FALSE"
chr8	transdecoder	CDS	98150485	98150639	.	+	0	transcript_id "DNTX_00228481";transcript_type "protein_coding";transcript_biotype "protein_coding";gene_id "XLOC_028524";gene_name "POP1";class_code "=";oId "RPE_Fetal.Tissue_00654364";is.last "FALSE";is.first "FALSE";is.singleExon "FALSE"
chr8	transdecoder	CDS	98156050	98156412	.	+	1	transcript_id "DNTX_00228481";transcript_type "protein_coding";transcript_biotype "protein_coding";gene_id "XLOC_028524";gene_name "POP1";class_code "=";oId "RPE_Fetal.Tissue_00654364";is.last "FALSE";is.first "FALSE";is.singleExon "FALSE"
chr8	transdecoder	CDS	98157617	98158268	.	+	1	transcript_id "DNTX_00228481";transcript_type "protein_coding";transcript_biotype "protein_coding";gene_id "XLOC_028524";gene_name "POP1";class_code "=";oId "RPE_Fetal.Tissue_00654364";is.last "FALSE";is.first "FALSE";is.singleExon "FALSE"
chr8	transdecoder	stop_codon	98158269	98158271	.	+	0	transcript_id "DNTX_00228481";transcript_type "protein_coding";transcript_biotype "protein_coding";gene_id "XLOC_028524";gene_name "POP1";class_code "=";oId "RPE_Fetal.Tissue_00654364";is.last "FALSE";is.first "FALSE";is.singleExon "FALSE"
chr8	transdecoder	three_prime_UTR	98158272	98159834	.	+	.	transcript_id "DNTX_00228481";transcript_type "protein_coding";transcript_biotype "protein_coding";gene_id "XLOC_028524";gene_name "POP1";class_code "=";oId "RPE_Fetal.Tissue_00654364";is.last "FALSE";is.first "FALSE";is.singleExon "FALSE"
chr8	StringTie	transcript	98117333	98127750	.	+	.	transcript_id "DNTX_00233347";transcript_type "noncoding";transcript_biotype "noncoding";gene_id "XLOC_028524";gene_name "POP1";class_code "c";oId "Cornea_Fetal.Tissue_00147310";is.last "FALSE";is.first "FALSE";is.singleExon "FALSE"
chr8	StringTie	exon	98117333	98117390	.	+	.	transcript_id "DNTX_00233347";transcript_type "noncoding";transcript_biotype "noncoding";exon_number "1";gene_id "XLOC_028524";gene_name "POP1";class_code "c";oId "Cornea_Fetal.Tissue_00147310";is.last "FALSE";novel_exon_id "nvl_exon189217";novel_exon_type "novel_TSS";is.first "TRUE";is.singleExon "FALSE"
chr8	StringTie	exon	98123336	98123479	.	+	.	transcript_id "DNTX_00233347";transcript_type "noncoding";transcript_biotype "noncoding";exon_number "2";gene_id "XLOC_028524";gene_name "POP1";class_code "c";oId "Cornea_Fetal.Tissue_00147310";is.last "FALSE";is.first "FALSE";is.singleExon "FALSE"
chr8	StringTie	exon	98127595	98127750	.	+	.	transcript_id "DNTX_00233347";transcript_type "noncoding";transcript_biotype "noncoding";exon_number "3";gene_id "XLOC_028524";gene_name "POP1";class_code "c";oId "Cornea_Fetal.Tissue_00147310";is.last "TRUE";novel_exon_id "nvl_exon189218";novel_exon_type "novel_TES";is.first "FALSE";is.singleExon "FALSE"
chr8	transdecoder	transcript	98123340	98159801	.	+	.	transcript_id "DNTX_00235399";transcript_type "protein_coding";transcript_biotype "protein_coding";gene_id "XLOC_028524";gene_name "POP1";class_code "c";oId "Lens_Stem.Cell.Line_00209275";is.last "FALSE";is.first "FALSE";is.singleExon "FALSE"
chr8	transdecoder	exon	98123340	98123479	.	+	.	transcript_id "DNTX_00235399";transcript_type "protein_coding";transcript_biotype "protein_coding";exon_number "1";gene_id "XLOC_028524";gene_name "POP1";class_code "c";oId "Lens_Stem.Cell.Line_00209275";is.last "FALSE";novel_exon_id "nvl_exon189219";novel_exon_type "novel_TSS";is.first "TRUE";is.singleExon "FALSE"
chr8	transdecoder	exon	98127595	98127762	.	+	.	transcript_id "DNTX_00235399";transcript_type "protein_coding";transcript_biotype "protein_coding";exon_number "2";gene_id "XLOC_028524";gene_name "POP1";class_code "c";oId "Lens_Stem.Cell.Line_00209275";is.last "FALSE";is.first "FALSE";is.singleExon "FALSE"
chr8	transdecoder	exon	98128365	98128540	.	+	.	transcript_id "DNTX_00235399";transcript_type "protein_coding";transcript_biotype "protein_coding";exon_number "3";gene_id "XLOC_028524";gene_name "POP1";class_code "c";oId "Lens_Stem.Cell.Line_00209275";is.last "FALSE";is.first "FALSE";is.singleExon "FALSE"
chr8	transdecoder	exon	98129978	98130226	.	+	.	transcript_id "DNTX_00235399";transcript_type "protein_coding";transcript_biotype "protein_coding";exon_number "4";gene_id "XLOC_028524";gene_name "POP1";class_code "c";oId "Lens_Stem.Cell.Line_00209275";is.last "FALSE";is.first "FALSE";is.singleExon "FALSE"
chr8	transdecoder	exon	98133949	98134036	.	+	.	transcript_id "DNTX_00235399";transcript_type "protein_coding";transcript_biotype "protein_coding";exon_number "5";gene_id "XLOC_028524";gene_name "POP1";class_code "c";oId "Lens_Stem.Cell.Line_00209275";is.last "FALSE";is.first "FALSE";is.singleExon "FALSE"
chr8	transdecoder	exon	98134472	98134659	.	+	.	transcript_id "DNTX_00235399";transcript_type "protein_coding";transcript_biotype "protein_coding";exon_number "6";gene_id "XLOC_028524";gene_name "POP1";class_code "c";oId "Lens_Stem.Cell.Line_00209275";is.last "FALSE";is.first "FALSE";is.singleExon "FALSE"
chr8	transdecoder	exon	98136482	98136738	.	+	.	transcript_id "DNTX_00235399";transcript_type "protein_coding";transcript_biotype "protein_coding";exon_number "7";gene_id "XLOC_028524";gene_name "POP1";class_code "c";oId "Lens_Stem.Cell.Line_00209275";is.last "FALSE";is.first "FALSE";is.singleExon "FALSE"
chr8	transdecoder	exon	98136861	98136954	.	+	.	transcript_id "DNTX_00235399";transcript_type "protein_coding";transcript_biotype "protein_coding";exon_number "8";gene_id "XLOC_028524";gene_name "POP1";class_code "c";oId "Lens_Stem.Cell.Line_00209275";is.last "FALSE";is.first "FALSE";is.singleExon "FALSE"
chr8	transdecoder	exon	98140078	98140189	.	+	.	transcript_id "DNTX_00235399";transcript_type "protein_coding";transcript_biotype "protein_coding";exon_number "9";gene_id "XLOC_028524";gene_name "POP1";class_code "c";oId "Lens_Stem.Cell.Line_00209275";is.last "FALSE";is.first "FALSE";is.singleExon "FALSE"
chr8	transdecoder	exon	98140769	98140888	.	+	.	transcript_id "DNTX_00235399";transcript_type "protein_coding";transcript_biotype "protein_coding";exon_number "10";gene_id "XLOC_028524";gene_name "POP1";class_code "c";oId "Lens_Stem.Cell.Line_00209275";is.last "FALSE";is.first "FALSE";is.singleExon "FALSE"
chr8	transdecoder	exon	98146568	98146683	.	+	.	transcript_id "DNTX_00235399";transcript_type "protein_coding";transcript_biotype "protein_coding";exon_number "11";gene_id "XLOC_028524";gene_name "POP1";class_code "c";oId "Lens_Stem.Cell.Line_00209275";is.last "FALSE";is.first "FALSE";is.singleExon "FALSE"
chr8	transdecoder	exon	98148815	98149006	.	+	.	transcript_id "DNTX_00235399";transcript_type "protein_coding";transcript_biotype "protein_coding";exon_number "12";gene_id "XLOC_028524";gene_name "POP1";class_code "c";oId "Lens_Stem.Cell.Line_00209275";is.last "FALSE";is.first "FALSE";is.singleExon "FALSE"
chr8	transdecoder	exon	98150485	98150639	.	+	.	transcript_id "DNTX_00235399";transcript_type "protein_coding";transcript_biotype "protein_coding";exon_number "13";gene_id "XLOC_028524";gene_name "POP1";class_code "c";oId "Lens_Stem.Cell.Line_00209275";is.last "FALSE";is.first "FALSE";is.singleExon "FALSE"
chr8	transdecoder	exon	98156050	98156412	.	+	.	transcript_id "DNTX_00235399";transcript_type "protein_coding";transcript_biotype "protein_coding";exon_number "14";gene_id "XLOC_028524";gene_name "POP1";class_code "c";oId "Lens_Stem.Cell.Line_00209275";is.last "FALSE";is.first "FALSE";is.singleExon "FALSE"
chr8	transdecoder	exon	98157617	98159801	.	+	.	transcript_id "DNTX_00235399";transcript_type "protein_coding";transcript_biotype "protein_coding";exon_number "15";gene_id "XLOC_028524";gene_name "POP1";class_code "c";oId "Lens_Stem.Cell.Line_00209275";is.last "TRUE";novel_exon_id "nvl_exon189220";novel_exon_type "novel_TES";is.first "FALSE";is.singleExon "FALSE"
chr8	transdecoder	five_prime_UTR	98123340	98123479	.	+	.	transcript_id "DNTX_00235399";transcript_type "protein_coding";transcript_biotype "protein_coding";gene_id "XLOC_028524";gene_name "POP1";class_code "c";oId "Lens_Stem.Cell.Line_00209275";is.last "FALSE";novel_exon_id "nvl_exon189219";novel_exon_type "novel_TSS";is.first "TRUE";is.singleExon "FALSE"
chr8	transdecoder	five_prime_UTR	98127595	98127762	.	+	.	transcript_id "DNTX_00235399";transcript_type "protein_coding";transcript_biotype "protein_coding";gene_id "XLOC_028524";gene_name "POP1";class_code "c";oId "Lens_Stem.Cell.Line_00209275";is.last "FALSE";is.first "FALSE";is.singleExon "FALSE"
chr8	transdecoder	five_prime_UTR	98128365	98128483	.	+	.	transcript_id "DNTX_00235399";transcript_type "protein_coding";transcript_biotype "protein_coding";gene_id "XLOC_028524";gene_name "POP1";class_code "c";oId "Lens_Stem.Cell.Line_00209275";is.last "FALSE";is.first "FALSE";is.singleExon "FALSE"
chr8	transdecoder	start_codon	98128484	98128486	.	+	0	transcript_id "DNTX_00235399";transcript_type "protein_coding";transcript_biotype "protein_coding";gene_id "XLOC_028524";gene_name "POP1";class_code "c";oId "Lens_Stem.Cell.Line_00209275";is.last "FALSE";is.first "FALSE";is.singleExon "FALSE"
chr8	transdecoder	CDS	98128484	98128540	.	+	0	transcript_id "DNTX_00235399";transcript_type "protein_coding";transcript_biotype "protein_coding";gene_id "XLOC_028524";gene_name "POP1";class_code "c";oId "Lens_Stem.Cell.Line_00209275";is.last "FALSE";is.first "FALSE";is.singleExon "FALSE"
chr8	transdecoder	CDS	98129978	98130226	.	+	0	transcript_id "DNTX_00235399";transcript_type "protein_coding";transcript_biotype "protein_coding";gene_id "XLOC_028524";gene_name "POP1";class_code "c";oId "Lens_Stem.Cell.Line_00209275";is.last "FALSE";is.first "FALSE";is.singleExon "FALSE"
chr8	transdecoder	CDS	98133949	98134036	.	+	0	transcript_id "DNTX_00235399";transcript_type "protein_coding";transcript_biotype "protein_coding";gene_id "XLOC_028524";gene_name "POP1";class_code "c";oId "Lens_Stem.Cell.Line_00209275";is.last "FALSE";is.first "FALSE";is.singleExon "FALSE"
chr8	transdecoder	CDS	98134472	98134659	.	+	2	transcript_id "DNTX_00235399";transcript_type "protein_coding";transcript_biotype "protein_coding";gene_id "XLOC_028524";gene_name "POP1";class_code "c";oId "Lens_Stem.Cell.Line_00209275";is.last "FALSE";is.first "FALSE";is.singleExon "FALSE"
chr8	transdecoder	CDS	98136482	98136738	.	+	0	transcript_id "DNTX_00235399";transcript_type "protein_coding";transcript_biotype "protein_coding";gene_id "XLOC_028524";gene_name "POP1";class_code "c";oId "Lens_Stem.Cell.Line_00209275";is.last "FALSE";is.first "FALSE";is.singleExon "FALSE"
chr8	transdecoder	CDS	98136861	98136954	.	+	1	transcript_id "DNTX_00235399";transcript_type "protein_coding";transcript_biotype "protein_coding";gene_id "XLOC_028524";gene_name "POP1";class_code "c";oId "Lens_Stem.Cell.Line_00209275";is.last "FALSE";is.first "FALSE";is.singleExon "FALSE"
chr8	transdecoder	CDS	98140078	98140189	.	+	0	transcript_id "DNTX_00235399";transcript_type "protein_coding";transcript_biotype "protein_coding";gene_id "XLOC_028524";gene_name "POP1";class_code "c";oId "Lens_Stem.Cell.Line_00209275";is.last "FALSE";is.first "FALSE";is.singleExon "FALSE"
chr8	transdecoder	CDS	98140769	98140888	.	+	2	transcript_id "DNTX_00235399";transcript_type "protein_coding";transcript_biotype "protein_coding";gene_id "XLOC_028524";gene_name "POP1";class_code "c";oId "Lens_Stem.Cell.Line_00209275";is.last "FALSE";is.first "FALSE";is.singleExon "FALSE"
chr8	transdecoder	CDS	98146568	98146683	.	+	2	transcript_id "DNTX_00235399";transcript_type "protein_coding";transcript_biotype "protein_coding";gene_id "XLOC_028524";gene_name "POP1";class_code "c";oId "Lens_Stem.Cell.Line_00209275";is.last "FALSE";is.first "FALSE";is.singleExon "FALSE"
chr8	transdecoder	CDS	98148815	98149006	.	+	0	transcript_id "DNTX_00235399";transcript_type "protein_coding";transcript_biotype "protein_coding";gene_id "XLOC_028524";gene_name "POP1";class_code "c";oId "Lens_Stem.Cell.Line_00209275";is.last "FALSE";is.first "FALSE";is.singleExon "FALSE"
chr8	transdecoder	CDS	98150485	98150639	.	+	0	transcript_id "DNTX_00235399";transcript_type "protein_coding";transcript_biotype "protein_coding";gene_id "XLOC_028524";gene_name "POP1";class_code "c";oId "Lens_Stem.Cell.Line_00209275";is.last "FALSE";is.first "FALSE";is.singleExon "FALSE"
chr8	transdecoder	CDS	98156050	98156412	.	+	1	transcript_id "DNTX_00235399";transcript_type "protein_coding";transcript_biotype "protein_coding";gene_id "XLOC_028524";gene_name "POP1";class_code "c";oId "Lens_Stem.Cell.Line_00209275";is.last "FALSE";is.first "FALSE";is.singleExon "FALSE"
chr8	transdecoder	CDS	98157617	98158268	.	+	1	transcript_id "DNTX_00235399";transcript_type "protein_coding";transcript_biotype "protein_coding";gene_id "XLOC_028524";gene_name "POP1";class_code "c";oId "Lens_Stem.Cell.Line_00209275";is.last "FALSE";is.first "FALSE";is.singleExon "FALSE"
chr8	transdecoder	stop_codon	98158269	98158271	.	+	0	transcript_id "DNTX_00235399";transcript_type "protein_coding";transcript_biotype "protein_coding";gene_id "XLOC_028524";gene_name "POP1";class_code "c";oId "Lens_Stem.Cell.Line_00209275";is.last "FALSE";is.first "FALSE";is.singleExon "FALSE"
chr8	transdecoder	three_prime_UTR	98158272	98159801	.	+	.	transcript_id "DNTX_00235399";transcript_type "protein_coding";transcript_biotype "protein_coding";gene_id "XLOC_028524";gene_name "POP1";class_code "c";oId "Lens_Stem.Cell.Line_00209275";is.last "FALSE";is.first "FALSE";is.singleExon "FALSE"
chr8	StringTie	transcript	98130015	98136738	.	+	.	transcript_id "DNTX_00233348";transcript_type "noncoding";transcript_biotype "noncoding";gene_id "XLOC_028524";gene_name "POP1";class_code "c";oId "Cornea_Fetal.Tissue_00147311";is.last "FALSE";is.first "FALSE";is.singleExon "FALSE"
chr8	StringTie	exon	98130015	98130226	.	+	.	transcript_id "DNTX_00233348";transcript_type "noncoding";transcript_biotype "noncoding";exon_number "1";gene_id "XLOC_028524";gene_name "POP1";class_code "c";oId "Cornea_Fetal.Tissue_00147311";is.last "FALSE";novel_exon_id "nvl_exon189221";novel_exon_type "novel_TSS";is.first "TRUE";is.singleExon "FALSE"
chr8	StringTie	exon	98133949	98134036	.	+	.	transcript_id "DNTX_00233348";transcript_type "noncoding";transcript_biotype "noncoding";exon_number "2";gene_id "XLOC_028524";gene_name "POP1";class_code "c";oId "Cornea_Fetal.Tissue_00147311";is.last "FALSE";is.first "FALSE";is.singleExon "FALSE"
chr8	StringTie	exon	98134472	98134659	.	+	.	transcript_id "DNTX_00233348";transcript_type "noncoding";transcript_biotype "noncoding";exon_number "3";gene_id "XLOC_028524";gene_name "POP1";class_code "c";oId "Cornea_Fetal.Tissue_00147311";is.last "FALSE";is.first "FALSE";is.singleExon "FALSE"
chr8	StringTie	exon	98136482	98136738	.	+	.	transcript_id "DNTX_00233348";transcript_type "noncoding";transcript_biotype "noncoding";exon_number "4";gene_id "XLOC_028524";gene_name "POP1";class_code "c";oId "Cornea_Fetal.Tissue_00147311";is.last "TRUE";is.first "FALSE";is.singleExon "FALSE"
chr8	StringTie	transcript	98134483	98136942	.	+	.	transcript_id "DNTX_00233349";transcript_type "noncoding";transcript_biotype "noncoding";gene_id "XLOC_028524";gene_name "POP1";class_code "c";oId "Cornea_Fetal.Tissue_00146838";is.last "FALSE";is.first "FALSE";is.singleExon "FALSE"
chr8	StringTie	exon	98134483	98134659	.	+	.	transcript_id "DNTX_00233349";transcript_type "noncoding";transcript_biotype "noncoding";exon_number "1";gene_id "XLOC_028524";gene_name "POP1";class_code "c";oId "Cornea_Fetal.Tissue_00146838";is.last "FALSE";novel_exon_id "nvl_exon189222";novel_exon_type "novel_TSS";is.first "TRUE";is.singleExon "FALSE"
chr8	StringTie	exon	98136482	98136738	.	+	.	transcript_id "DNTX_00233349";transcript_type "noncoding";transcript_biotype "noncoding";exon_number "2";gene_id "XLOC_028524";gene_name "POP1";class_code "c";oId "Cornea_Fetal.Tissue_00146838";is.last "FALSE";is.first "FALSE";is.singleExon "FALSE"
chr8	StringTie	exon	98136861	98136942	.	+	.	transcript_id "DNTX_00233349";transcript_type "noncoding";transcript_biotype "noncoding";exon_number "3";gene_id "XLOC_028524";gene_name "POP1";class_code "c";oId "Cornea_Fetal.Tissue_00146838";is.last "TRUE";novel_exon_id "nvl_exon189223";novel_exon_type "novel_TES";is.first "FALSE";is.singleExon "FALSE"
chr8	StringTie	transcript	98136869	98150567	.	+	.	transcript_id "DNTX_00233350";transcript_type "noncoding";transcript_biotype "noncoding";gene_id "XLOC_028524";gene_name "POP1";class_code "c";oId "Cornea_Fetal.Tissue_00147312";is.last "FALSE";is.first "FALSE";is.singleExon "FALSE"
chr8	StringTie	exon	98136869	98136954	.	+	.	transcript_id "DNTX_00233350";transcript_type "noncoding";transcript_biotype "noncoding";exon_number "1";gene_id "XLOC_028524";gene_name "POP1";class_code "c";oId "Cornea_Fetal.Tissue_00147312";is.last "FALSE";novel_exon_id "nvl_exon189224";novel_exon_type "novel_TSS";is.first "TRUE";is.singleExon "FALSE"
chr8	StringTie	exon	98140078	98140189	.	+	.	transcript_id "DNTX_00233350";transcript_type "noncoding";transcript_biotype "noncoding";exon_number "2";gene_id "XLOC_028524";gene_name "POP1";class_code "c";oId "Cornea_Fetal.Tissue_00147312";is.last "FALSE";is.first "FALSE";is.singleExon "FALSE"
chr8	StringTie	exon	98140769	98140888	.	+	.	transcript_id "DNTX_00233350";transcript_type "noncoding";transcript_biotype "noncoding";exon_number "3";gene_id "XLOC_028524";gene_name "POP1";class_code "c";oId "Cornea_Fetal.Tissue_00147312";is.last "FALSE";is.first "FALSE";is.singleExon "FALSE"
chr8	StringTie	exon	98146568	98146683	.	+	.	transcript_id "DNTX_00233350";transcript_type "noncoding";transcript_biotype "noncoding";exon_number "4";gene_id "XLOC_028524";gene_name "POP1";class_code "c";oId "Cornea_Fetal.Tissue_00147312";is.last "FALSE";is.first "FALSE";is.singleExon "FALSE"
chr8	StringTie	exon	98148815	98149006	.	+	.	transcript_id "DNTX_00233350";transcript_type "noncoding";transcript_biotype "noncoding";exon_number "5";gene_id "XLOC_028524";gene_name "POP1";class_code "c";oId "Cornea_Fetal.Tissue_00147312";is.last "FALSE";is.first "FALSE";is.singleExon "FALSE"
chr8	StringTie	exon	98150485	98150567	.	+	.	transcript_id "DNTX_00233350";transcript_type "noncoding";transcript_biotype "noncoding";exon_number "6";gene_id "XLOC_028524";gene_name "POP1";class_code "c";oId "Cornea_Fetal.Tissue_00147312";is.last "TRUE";novel_exon_id "nvl_exon189225";novel_exon_type "novel_TES";is.first "FALSE";is.singleExon "FALSE"
chr8	transdecoder	gene	98188071	98296115	.	-	.	gene_id "XLOC_029138";gene_name "RNU6-914P";is.last "FALSE";is.first "FALSE";is.singleExon "FALSE"
chr8	StringTie	transcript	98188071	98294393	.	-	.	transcript_id "DNTX_00230028";transcript_type "noncoding";transcript_biotype "noncoding";gene_id "XLOC_029138";gene_name "RNU6-914P";class_code "k";oId "Cornea_Adult.Tissue_00741936";is.last "FALSE";is.first "FALSE";is.singleExon "FALSE"
chr8	StringTie	exon	98188071	98196005	.	-	.	transcript_id "DNTX_00230028";transcript_type "noncoding";transcript_biotype "noncoding";exon_number "9";gene_id "XLOC_029138";gene_name "RNU6-914P";class_code "k";oId "Cornea_Adult.Tissue_00741936";is.last "TRUE";novel_exon_id "nvl_exon189226";novel_exon_type "A5SS";is.first "FALSE";is.singleExon "FALSE"
chr8	StringTie	exon	98203108	98203196	.	-	.	transcript_id "DNTX_00230028";transcript_type "noncoding";transcript_biotype "noncoding";exon_number "8";gene_id "XLOC_029138";gene_name "RNU6-914P";class_code "k";oId "Cornea_Adult.Tissue_00741936";is.last "FALSE";is.first "FALSE";is.singleExon "FALSE"
chr8	StringTie	exon	98205111	98205246	.	-	.	transcript_id "DNTX_00230028";transcript_type "noncoding";transcript_biotype "noncoding";exon_number "7";gene_id "XLOC_029138";gene_name "RNU6-914P";class_code "k";oId "Cornea_Adult.Tissue_00741936";is.last "FALSE";is.first "FALSE";is.singleExon "FALSE"
chr8	StringTie	exon	98212405	98212501	.	-	.	transcript_id "DNTX_00230028";transcript_type "noncoding";transcript_biotype "noncoding";exon_number "6";gene_id "XLOC_029138";gene_name "RNU6-914P";class_code "k";oId "Cornea_Adult.Tissue_00741936";is.last "FALSE";is.first "FALSE";is.singleExon "FALSE"
chr8	StringTie	exon	98222479	98222600	.	-	.	transcript_id "DNTX_00230028";transcript_type "noncoding";transcript_biotype "noncoding";exon_number "5";gene_id "XLOC_029138";gene_name "RNU6-914P";class_code "k";oId "Cornea_Adult.Tissue_00741936";is.last "FALSE";is.first "FALSE";is.singleExon "FALSE"
chr8	StringTie	exon	98236155	98236214	.	-	.	transcript_id "DNTX_00230028";transcript_type "noncoding";transcript_biotype "noncoding";exon_number "4";gene_id "XLOC_029138";gene_name "RNU6-914P";class_code "k";oId "Cornea_Adult.Tissue_00741936";is.last "FALSE";is.first "FALSE";is.singleExon "FALSE"
chr8	StringTie	exon	98252463	98252634	.	-	.	transcript_id "DNTX_00230028";transcript_type "noncoding";transcript_biotype "noncoding";exon_number "3";gene_id "XLOC_029138";gene_name "RNU6-914P";class_code "k";oId "Cornea_Adult.Tissue_00741936";is.last "FALSE";is.first "FALSE";is.singleExon "FALSE"
chr8	StringTie	exon	98254019	98254087	.	-	.	transcript_id "DNTX_00230028";transcript_type "noncoding";transcript_biotype "noncoding";exon_number "2";gene_id "XLOC_029138";gene_name "RNU6-914P";class_code "k";oId "Cornea_Adult.Tissue_00741936";is.last "FALSE";is.first "FALSE";is.singleExon "FALSE"
chr8	StringTie	exon	98294003	98294393	.	-	.	transcript_id "DNTX_00230028";transcript_type "noncoding";transcript_biotype "noncoding";exon_number "1";gene_id "XLOC_029138";gene_name "RNU6-914P";class_code "k";oId "Cornea_Adult.Tissue_00741936";is.last "FALSE";is.first "TRUE";is.singleExon "FALSE"
chr8	StringTie	transcript	98189821	98252601	.	-	.	transcript_id "DNTX_00234977";transcript_type "noncoding";transcript_biotype "noncoding";gene_id "XLOC_029138";gene_name "RNU6-914P";class_code "k";oId "Esophagus-Mucosa_00316917";is.last "FALSE";is.first "FALSE";is.singleExon "FALSE"
chr8	StringTie	exon	98189821	98194822	.	-	.	transcript_id "DNTX_00234977";transcript_type "noncoding";transcript_biotype "noncoding";exon_number "8";gene_id "XLOC_029138";gene_name "RNU6-914P";class_code "k";oId "Esophagus-Mucosa_00316917";is.last "TRUE";novel_exon_id "nvl_exon189227";novel_exon_type "A5SS";is.first "FALSE";is.singleExon "FALSE"
chr8	StringTie	exon	98195942	98196005	.	-	.	transcript_id "DNTX_00234977";transcript_type "noncoding";transcript_biotype "noncoding";exon_number "7";gene_id "XLOC_029138";gene_name "RNU6-914P";class_code "k";oId "Esophagus-Mucosa_00316917";is.last "FALSE";is.first "FALSE";is.singleExon "FALSE"
chr8	StringTie	exon	98203108	98203196	.	-	.	transcript_id "DNTX_00234977";transcript_type "noncoding";transcript_biotype "noncoding";exon_number "6";gene_id "XLOC_029138";gene_name "RNU6-914P";class_code "k";oId "Esophagus-Mucosa_00316917";is.last "FALSE";is.first "FALSE";is.singleExon "FALSE"
chr8	StringTie	exon	98205111	98205246	.	-	.	transcript_id "DNTX_00234977";transcript_type "noncoding";transcript_biotype "noncoding";exon_number "5";gene_id "XLOC_029138";gene_name "RNU6-914P";class_code "k";oId "Esophagus-Mucosa_00316917";is.last "FALSE";is.first "FALSE";is.singleExon "FALSE"
chr8	StringTie	exon	98212405	98212501	.	-	.	transcript_id "DNTX_00234977";transcript_type "noncoding";transcript_biotype "noncoding";exon_number "4";gene_id "XLOC_029138";gene_name "RNU6-914P";class_code "k";oId "Esophagus-Mucosa_00316917";is.last "FALSE";is.first "FALSE";is.singleExon "FALSE"
chr8	StringTie	exon	98222479	98222600	.	-	.	transcript_id "DNTX_00234977";transcript_type "noncoding";transcript_biotype "noncoding";exon_number "3";gene_id "XLOC_029138";gene_name "RNU6-914P";class_code "k";oId "Esophagus-Mucosa_00316917";is.last "FALSE";is.first "FALSE";is.singleExon "FALSE"
chr8	StringTie	exon	98236155	98236214	.	-	.	transcript_id "DNTX_00234977";transcript_type "noncoding";transcript_biotype "noncoding";exon_number "2";gene_id "XLOC_029138";gene_name "RNU6-914P";class_code "k";oId "Esophagus-Mucosa_00316917";is.last "FALSE";is.first "FALSE";is.singleExon "FALSE"
chr8	StringTie	exon	98252463	98252601	.	-	.	transcript_id "DNTX_00234977";transcript_type "noncoding";transcript_biotype "noncoding";exon_number "1";gene_id "XLOC_029138";gene_name "RNU6-914P";class_code "k";oId "Esophagus-Mucosa_00316917";is.last "FALSE";is.first "TRUE";is.singleExon "FALSE"
chr8	transdecoder	transcript	98189826	98294970	.	-	.	transcript_id "DNTX_00234101";transcript_type "protein_coding";transcript_biotype "protein_coding";gene_id "XLOC_029138";gene_name "RNU6-914P";class_code "k";oId "Skin-NotSunExposedSuprapubic_00346643";is.last "FALSE";is.first "FALSE";is.singleExon "FALSE"
chr8	transdecoder	exon	98189826	98196005	.	-	.	transcript_id "DNTX_00234101";transcript_type "protein_coding";transcript_biotype "protein_coding";exon_number "10";gene_id "XLOC_029138";gene_name "RNU6-914P";class_code "k";oId "Skin-NotSunExposedSuprapubic_00346643";is.last "TRUE";is.first "FALSE";is.singleExon "FALSE"
chr8	transdecoder	exon	98203108	98203196	.	-	.	transcript_id "DNTX_00234101";transcript_type "protein_coding";transcript_biotype "protein_coding";exon_number "9";gene_id "XLOC_029138";gene_name "RNU6-914P";class_code "k";oId "Skin-NotSunExposedSuprapubic_00346643";is.last "FALSE";is.first "FALSE";is.singleExon "FALSE"
chr8	transdecoder	exon	98205111	98205246	.	-	.	transcript_id "DNTX_00234101";transcript_type "protein_coding";transcript_biotype "protein_coding";exon_number "8";gene_id "XLOC_029138";gene_name "RNU6-914P";class_code "k";oId "Skin-NotSunExposedSuprapubic_00346643";is.last "FALSE";is.first "FALSE";is.singleExon "FALSE"
chr8	transdecoder	exon	98212405	98212501	.	-	.	transcript_id "DNTX_00234101";transcript_type "protein_coding";transcript_biotype "protein_coding";exon_number "7";gene_id "XLOC_029138";gene_name "RNU6-914P";class_code "k";oId "Skin-NotSunExposedSuprapubic_00346643";is.last "FALSE";is.first "FALSE";is.singleExon "FALSE"
chr8	transdecoder	exon	98217039	98217262	.	-	.	transcript_id "DNTX_00234101";transcript_type "protein_coding";transcript_biotype "protein_coding";exon_number "6";gene_id "XLOC_029138";gene_name "RNU6-914P";class_code "k";oId "Skin-NotSunExposedSuprapubic_00346643";is.last "FALSE";is.first "FALSE";is.singleExon "FALSE"
chr8	transdecoder	exon	98222479	98222600	.	-	.	transcript_id "DNTX_00234101";transcript_type "protein_coding";transcript_biotype "protein_coding";exon_number "5";gene_id "XLOC_029138";gene_name "RNU6-914P";class_code "k";oId "Skin-NotSunExposedSuprapubic_00346643";is.last "FALSE";is.first "FALSE";is.singleExon "FALSE"
chr8	transdecoder	exon	98236155	98236214	.	-	.	transcript_id "DNTX_00234101";transcript_type "protein_coding";transcript_biotype "protein_coding";exon_number "4";gene_id "XLOC_029138";gene_name "RNU6-914P";class_code "k";oId "Skin-NotSunExposedSuprapubic_00346643";is.last "FALSE";is.first "FALSE";is.singleExon "FALSE"
chr8	transdecoder	exon	98252463	98252634	.	-	.	transcript_id "DNTX_00234101";transcript_type "protein_coding";transcript_biotype "protein_coding";exon_number "3";gene_id "XLOC_029138";gene_name "RNU6-914P";class_code "k";oId "Skin-NotSunExposedSuprapubic_00346643";is.last "FALSE";is.first "FALSE";is.singleExon "FALSE"
chr8	transdecoder	exon	98254019	98254087	.	-	.	transcript_id "DNTX_00234101";transcript_type "protein_coding";transcript_biotype "protein_coding";exon_number "2";gene_id "XLOC_029138";gene_name "RNU6-914P";class_code "k";oId "Skin-NotSunExposedSuprapubic_00346643";is.last "FALSE";is.first "FALSE";is.singleExon "FALSE"
chr8	transdecoder	exon	98294003	98294970	.	-	.	transcript_id "DNTX_00234101";transcript_type "protein_coding";transcript_biotype "protein_coding";exon_number "1";gene_id "XLOC_029138";gene_name "RNU6-914P";class_code "k";oId "Skin-NotSunExposedSuprapubic_00346643";is.last "FALSE";novel_exon_id "nvl_exon189228";novel_exon_type "A3SS";is.first "TRUE";is.singleExon "FALSE"
chr8	transdecoder	five_prime_UTR	98294432	98294970	.	-	.	transcript_id "DNTX_00234101";transcript_type "protein_coding";transcript_biotype "protein_coding";gene_id "XLOC_029138";gene_name "RNU6-914P";class_code "k";oId "Skin-NotSunExposedSuprapubic_00346643";is.last "FALSE";is.first "FALSE";is.singleExon "FALSE"
chr8	transdecoder	start_codon	98294429	98294431	.	-	0	transcript_id "DNTX_00234101";transcript_type "protein_coding";transcript_biotype "protein_coding";gene_id "XLOC_029138";gene_name "RNU6-914P";class_code "k";oId "Skin-NotSunExposedSuprapubic_00346643";is.last "FALSE";is.first "FALSE";is.singleExon "FALSE"
chr8	transdecoder	CDS	98217212	98217262	.	-	0	transcript_id "DNTX_00234101";transcript_type "protein_coding";transcript_biotype "protein_coding";gene_id "XLOC_029138";gene_name "RNU6-914P";class_code "k";oId "Skin-NotSunExposedSuprapubic_00346643";is.last "FALSE";is.first "FALSE";is.singleExon "FALSE"
chr8	transdecoder	CDS	98222479	98222600	.	-	2	transcript_id "DNTX_00234101";transcript_type "protein_coding";transcript_biotype "protein_coding";gene_id "XLOC_029138";gene_name "RNU6-914P";class_code "k";oId "Skin-NotSunExposedSuprapubic_00346643";is.last "FALSE";is.first "FALSE";is.singleExon "FALSE"
chr8	transdecoder	CDS	98236155	98236214	.	-	2	transcript_id "DNTX_00234101";transcript_type "protein_coding";transcript_biotype "protein_coding";gene_id "XLOC_029138";gene_name "RNU6-914P";class_code "k";oId "Skin-NotSunExposedSuprapubic_00346643";is.last "FALSE";is.first "FALSE";is.singleExon "FALSE"
chr8	transdecoder	CDS	98252463	98252634	.	-	0	transcript_id "DNTX_00234101";transcript_type "protein_coding";transcript_biotype "protein_coding";gene_id "XLOC_029138";gene_name "RNU6-914P";class_code "k";oId "Skin-NotSunExposedSuprapubic_00346643";is.last "FALSE";is.first "FALSE";is.singleExon "FALSE"
chr8	transdecoder	CDS	98254019	98254087	.	-	0	transcript_id "DNTX_00234101";transcript_type "protein_coding";transcript_biotype "protein_coding";gene_id "XLOC_029138";gene_name "RNU6-914P";class_code "k";oId "Skin-NotSunExposedSuprapubic_00346643";is.last "FALSE";is.first "FALSE";is.singleExon "FALSE"
chr8	transdecoder	CDS	98294003	98294431	.	-	0	transcript_id "DNTX_00234101";transcript_type "protein_coding";transcript_biotype "protein_coding";gene_id "XLOC_029138";gene_name "RNU6-914P";class_code "k";oId "Skin-NotSunExposedSuprapubic_00346643";is.last "FALSE";is.first "FALSE";is.singleExon "FALSE"
chr8	transdecoder	stop_codon	98217209	98217211	.	-	0	transcript_id "DNTX_00234101";transcript_type "protein_coding";transcript_biotype "protein_coding";gene_id "XLOC_029138";gene_name "RNU6-914P";class_code "k";oId "Skin-NotSunExposedSuprapubic_00346643";is.last "FALSE";is.first "FALSE";is.singleExon "FALSE"
chr8	transdecoder	three_prime_UTR	98189826	98196005	.	-	.	transcript_id "DNTX_00234101";transcript_type "protein_coding";transcript_biotype "protein_coding";gene_id "XLOC_029138";gene_name "RNU6-914P";class_code "k";oId "Skin-NotSunExposedSuprapubic_00346643";is.last "TRUE";is.first "FALSE";is.singleExon "FALSE"
chr8	transdecoder	three_prime_UTR	98203108	98203196	.	-	.	transcript_id "DNTX_00234101";transcript_type "protein_coding";transcript_biotype "protein_coding";gene_id "XLOC_029138";gene_name "RNU6-914P";class_code "k";oId "Skin-NotSunExposedSuprapubic_00346643";is.last "FALSE";is.first "FALSE";is.singleExon "FALSE"
chr8	transdecoder	three_prime_UTR	98205111	98205246	.	-	.	transcript_id "DNTX_00234101";transcript_type "protein_coding";transcript_biotype "protein_coding";gene_id "XLOC_029138";gene_name "RNU6-914P";class_code "k";oId "Skin-NotSunExposedSuprapubic_00346643";is.last "FALSE";is.first "FALSE";is.singleExon "FALSE"
chr8	transdecoder	three_prime_UTR	98212405	98212501	.	-	.	transcript_id "DNTX_00234101";transcript_type "protein_coding";transcript_biotype "protein_coding";gene_id "XLOC_029138";gene_name "RNU6-914P";class_code "k";oId "Skin-NotSunExposedSuprapubic_00346643";is.last "FALSE";is.first "FALSE";is.singleExon "FALSE"
chr8	transdecoder	three_prime_UTR	98217039	98217208	.	-	.	transcript_id "DNTX_00234101";transcript_type "protein_coding";transcript_biotype "protein_coding";gene_id "XLOC_029138";gene_name "RNU6-914P";class_code "k";oId "Skin-NotSunExposedSuprapubic_00346643";is.last "FALSE";is.first "FALSE";is.singleExon "FALSE"
chr8	transdecoder	transcript	98189826	98295392	.	-	.	transcript_id "DNTX_00231293";transcript_type "protein_coding";transcript_biotype "protein_coding";gene_id "XLOC_029138";gene_name "RNU6-914P";class_code "k";oId "Skin-NotSunExposedSuprapubic_00351750";is.last "FALSE";is.first "FALSE";is.singleExon "FALSE"
chr8	transdecoder	exon	98189826	98194822	.	-	.	transcript_id "DNTX_00231293";transcript_type "protein_coding";transcript_biotype "protein_coding";exon_number "10";gene_id "XLOC_029138";gene_name "RNU6-914P";class_code "k";oId "Skin-NotSunExposedSuprapubic_00351750";is.last "TRUE";novel_exon_id "nvl_exon189229";novel_exon_type "RI";is.first "FALSE";is.singleExon "FALSE"
chr8	transdecoder	exon	98195942	98196005	.	-	.	transcript_id "DNTX_00231293";transcript_type "protein_coding";transcript_biotype "protein_coding";exon_number "9";gene_id "XLOC_029138";gene_name "RNU6-914P";class_code "k";oId "Skin-NotSunExposedSuprapubic_00351750";is.last "FALSE";is.first "FALSE";is.singleExon "FALSE"
chr8	transdecoder	exon	98203108	98203196	.	-	.	transcript_id "DNTX_00231293";transcript_type "protein_coding";transcript_biotype "protein_coding";exon_number "8";gene_id "XLOC_029138";gene_name "RNU6-914P";class_code "k";oId "Skin-NotSunExposedSuprapubic_00351750";is.last "FALSE";is.first "FALSE";is.singleExon "FALSE"
chr8	transdecoder	exon	98205111	98205246	.	-	.	transcript_id "DNTX_00231293";transcript_type "protein_coding";transcript_biotype "protein_coding";exon_number "7";gene_id "XLOC_029138";gene_name "RNU6-914P";class_code "k";oId "Skin-NotSunExposedSuprapubic_00351750";is.last "FALSE";is.first "FALSE";is.singleExon "FALSE"
chr8	transdecoder	exon	98212405	98212501	.	-	.	transcript_id "DNTX_00231293";transcript_type "protein_coding";transcript_biotype "protein_coding";exon_number "6";gene_id "XLOC_029138";gene_name "RNU6-914P";class_code "k";oId "Skin-NotSunExposedSuprapubic_00351750";is.last "FALSE";is.first "FALSE";is.singleExon "FALSE"
chr8	transdecoder	exon	98222479	98222600	.	-	.	transcript_id "DNTX_00231293";transcript_type "protein_coding";transcript_biotype "protein_coding";exon_number "5";gene_id "XLOC_029138";gene_name "RNU6-914P";class_code "k";oId "Skin-NotSunExposedSuprapubic_00351750";is.last "FALSE";is.first "FALSE";is.singleExon "FALSE"
chr8	transdecoder	exon	98236155	98236214	.	-	.	transcript_id "DNTX_00231293";transcript_type "protein_coding";transcript_biotype "protein_coding";exon_number "4";gene_id "XLOC_029138";gene_name "RNU6-914P";class_code "k";oId "Skin-NotSunExposedSuprapubic_00351750";is.last "FALSE";is.first "FALSE";is.singleExon "FALSE"
chr8	transdecoder	exon	98252463	98252634	.	-	.	transcript_id "DNTX_00231293";transcript_type "protein_coding";transcript_biotype "protein_coding";exon_number "3";gene_id "XLOC_029138";gene_name "RNU6-914P";class_code "k";oId "Skin-NotSunExposedSuprapubic_00351750";is.last "FALSE";is.first "FALSE";is.singleExon "FALSE"
chr8	transdecoder	exon	98254019	98254087	.	-	.	transcript_id "DNTX_00231293";transcript_type "protein_coding";transcript_biotype "protein_coding";exon_number "2";gene_id "XLOC_029138";gene_name "RNU6-914P";class_code "k";oId "Skin-NotSunExposedSuprapubic_00351750";is.last "FALSE";is.first "FALSE";is.singleExon "FALSE"
chr8	transdecoder	exon	98294003	98295392	.	-	.	transcript_id "DNTX_00231293";transcript_type "protein_coding";transcript_biotype "protein_coding";exon_number "1";gene_id "XLOC_029138";gene_name "RNU6-914P";class_code "k";oId "Skin-NotSunExposedSuprapubic_00351750";is.last "FALSE";novel_exon_id "nvl_exon189230";novel_exon_type "A3SS";is.first "TRUE";is.singleExon "FALSE"
chr8	transdecoder	five_prime_UTR	98294432	98295392	.	-	.	transcript_id "DNTX_00231293";transcript_type "protein_coding";transcript_biotype "protein_coding";gene_id "XLOC_029138";gene_name "RNU6-914P";class_code "k";oId "Skin-NotSunExposedSuprapubic_00351750";is.last "FALSE";is.first "FALSE";is.singleExon "FALSE"
chr8	transdecoder	start_codon	98294429	98294431	.	-	1	transcript_id "DNTX_00231293";transcript_type "protein_coding";transcript_biotype "protein_coding";gene_id "XLOC_029138";gene_name "RNU6-914P";class_code "k";oId "Skin-NotSunExposedSuprapubic_00351750";is.last "FALSE";is.first "FALSE";is.singleExon "FALSE"
chr8	transdecoder	CDS	98194708	98194822	.	-	1	transcript_id "DNTX_00231293";transcript_type "protein_coding";transcript_biotype "protein_coding";gene_id "XLOC_029138";gene_name "RNU6-914P";class_code "k";oId "Skin-NotSunExposedSuprapubic_00351750";is.last "FALSE";is.first "FALSE";is.singleExon "FALSE"
chr8	transdecoder	CDS	98195942	98196005	.	-	2	transcript_id "DNTX_00231293";transcript_type "protein_coding";transcript_biotype "protein_coding";gene_id "XLOC_029138";gene_name "RNU6-914P";class_code "k";oId "Skin-NotSunExposedSuprapubic_00351750";is.last "FALSE";is.first "FALSE";is.singleExon "FALSE"
chr8	transdecoder	CDS	98203108	98203196	.	-	1	transcript_id "DNTX_00231293";transcript_type "protein_coding";transcript_biotype "protein_coding";gene_id "XLOC_029138";gene_name "RNU6-914P";class_code "k";oId "Skin-NotSunExposedSuprapubic_00351750";is.last "FALSE";is.first "FALSE";is.singleExon "FALSE"
chr8	transdecoder	CDS	98205111	98205246	.	-	2	transcript_id "DNTX_00231293";transcript_type "protein_coding";transcript_biotype "protein_coding";gene_id "XLOC_029138";gene_name "RNU6-914P";class_code "k";oId "Skin-NotSunExposedSuprapubic_00351750";is.last "FALSE";is.first "FALSE";is.singleExon "FALSE"
chr8	transdecoder	CDS	98212405	98212501	.	-	0	transcript_id "DNTX_00231293";transcript_type "protein_coding";transcript_biotype "protein_coding";gene_id "XLOC_029138";gene_name "RNU6-914P";class_code "k";oId "Skin-NotSunExposedSuprapubic_00351750";is.last "FALSE";is.first "FALSE";is.singleExon "FALSE"
chr8	transdecoder	CDS	98222479	98222600	.	-	2	transcript_id "DNTX_00231293";transcript_type "protein_coding";transcript_biotype "protein_coding";gene_id "XLOC_029138";gene_name "RNU6-914P";class_code "k";oId "Skin-NotSunExposedSuprapubic_00351750";is.last "FALSE";is.first "FALSE";is.singleExon "FALSE"
chr8	transdecoder	CDS	98236155	98236214	.	-	2	transcript_id "DNTX_00231293";transcript_type "protein_coding";transcript_biotype "protein_coding";gene_id "XLOC_029138";gene_name "RNU6-914P";class_code "k";oId "Skin-NotSunExposedSuprapubic_00351750";is.last "FALSE";is.first "FALSE";is.singleExon "FALSE"
chr8	transdecoder	CDS	98252463	98252634	.	-	0	transcript_id "DNTX_00231293";transcript_type "protein_coding";transcript_biotype "protein_coding";gene_id "XLOC_029138";gene_name "RNU6-914P";class_code "k";oId "Skin-NotSunExposedSuprapubic_00351750";is.last "FALSE";is.first "FALSE";is.singleExon "FALSE"
chr8	transdecoder	CDS	98254019	98254087	.	-	0	transcript_id "DNTX_00231293";transcript_type "protein_coding";transcript_biotype "protein_coding";gene_id "XLOC_029138";gene_name "RNU6-914P";class_code "k";oId "Skin-NotSunExposedSuprapubic_00351750";is.last "FALSE";is.first "FALSE";is.singleExon "FALSE"
chr8	transdecoder	CDS	98294003	98294431	.	-	0	transcript_id "DNTX_00231293";transcript_type "protein_coding";transcript_biotype "protein_coding";gene_id "XLOC_029138";gene_name "RNU6-914P";class_code "k";oId "Skin-NotSunExposedSuprapubic_00351750";is.last "FALSE";is.first "FALSE";is.singleExon "FALSE"
chr8	transdecoder	stop_codon	98194705	98194707	.	-	1	transcript_id "DNTX_00231293";transcript_type "protein_coding";transcript_biotype "protein_coding";gene_id "XLOC_029138";gene_name "RNU6-914P";class_code "k";oId "Skin-NotSunExposedSuprapubic_00351750";is.last "FALSE";is.first "FALSE";is.singleExon "FALSE"
chr8	transdecoder	three_prime_UTR	98189826	98194704	.	-	.	transcript_id "DNTX_00231293";transcript_type "protein_coding";transcript_biotype "protein_coding";gene_id "XLOC_029138";gene_name "RNU6-914P";class_code "k";oId "Skin-NotSunExposedSuprapubic_00351750";is.last "FALSE";is.first "FALSE";is.singleExon "FALSE"
chr8	StringTie	transcript	98189826	98252601	.	-	.	transcript_id "DNTX_00230847";transcript_type "noncoding";transcript_biotype "noncoding";gene_id "XLOC_029138";gene_name "RNU6-914P";class_code "k";oId "Adipose-Subcutaneous_00349882";is.last "FALSE";is.first "FALSE";is.singleExon "FALSE"
chr8	StringTie	exon	98189826	98196005	.	-	.	transcript_id "DNTX_00230847";transcript_type "noncoding";transcript_biotype "noncoding";exon_number "7";gene_id "XLOC_029138";gene_name "RNU6-914P";class_code "k";oId "Adipose-Subcutaneous_00349882";is.last "TRUE";is.first "FALSE";is.singleExon "FALSE"
chr8	StringTie	exon	98203108	98203196	.	-	.	transcript_id "DNTX_00230847";transcript_type "noncoding";transcript_biotype "noncoding";exon_number "6";gene_id "XLOC_029138";gene_name "RNU6-914P";class_code "k";oId "Adipose-Subcutaneous_00349882";is.last "FALSE";is.first "FALSE";is.singleExon "FALSE"
chr8	StringTie	exon	98205111	98205246	.	-	.	transcript_id "DNTX_00230847";transcript_type "noncoding";transcript_biotype "noncoding";exon_number "5";gene_id "XLOC_029138";gene_name "RNU6-914P";class_code "k";oId "Adipose-Subcutaneous_00349882";is.last "FALSE";is.first "FALSE";is.singleExon "FALSE"
chr8	StringTie	exon	98212405	98212501	.	-	.	transcript_id "DNTX_00230847";transcript_type "noncoding";transcript_biotype "noncoding";exon_number "4";gene_id "XLOC_029138";gene_name "RNU6-914P";class_code "k";oId "Adipose-Subcutaneous_00349882";is.last "FALSE";is.first "FALSE";is.singleExon "FALSE"
chr8	StringTie	exon	98222479	98222600	.	-	.	transcript_id "DNTX_00230847";transcript_type "noncoding";transcript_biotype "noncoding";exon_number "3";gene_id "XLOC_029138";gene_name "RNU6-914P";class_code "k";oId "Adipose-Subcutaneous_00349882";is.last "FALSE";is.first "FALSE";is.singleExon "FALSE"
chr8	StringTie	exon	98236155	98236214	.	-	.	transcript_id "DNTX_00230847";transcript_type "noncoding";transcript_biotype "noncoding";exon_number "2";gene_id "XLOC_029138";gene_name "RNU6-914P";class_code "k";oId "Adipose-Subcutaneous_00349882";is.last "FALSE";is.first "FALSE";is.singleExon "FALSE"
chr8	StringTie	exon	98252463	98252601	.	-	.	transcript_id "DNTX_00230847";transcript_type "noncoding";transcript_biotype "noncoding";exon_number "1";gene_id "XLOC_029138";gene_name "RNU6-914P";class_code "k";oId "Adipose-Subcutaneous_00349882";is.last "FALSE";is.first "TRUE";is.singleExon "FALSE"
chr8	StringTie	transcript	98189831	98195204	.	-	.	transcript_id "DNTX_00230379";transcript_type "noncoding";transcript_biotype "noncoding";gene_id "XLOC_029138";gene_name "RNU6-914P";class_code "k";oId "Brain-Amygdala_00396220";is.last "FALSE";is.first "FALSE";is.singleExon "FALSE"
chr8	StringTie	exon	98189831	98193090	.	-	.	transcript_id "DNTX_00230379";transcript_type "noncoding";transcript_biotype "noncoding";exon_number "2";gene_id "XLOC_029138";gene_name "RNU6-914P";class_code "k";oId "Brain-Amygdala_00396220";is.last "TRUE";novel_exon_id "nvl_exon189231";novel_exon_type "A5SS";is.first "FALSE";is.singleExon "FALSE"
chr8	StringTie	exon	98194728	98195204	.	-	.	transcript_id "DNTX_00230379";transcript_type "noncoding";transcript_biotype "noncoding";exon_number "1";gene_id "XLOC_029138";gene_name "RNU6-914P";class_code "k";oId "Brain-Amygdala_00396220";is.last "FALSE";novel_exon_id "nvl_exon189232";novel_exon_type "A3SS";is.first "TRUE";is.singleExon "FALSE"
chr8	transdecoder	transcript	98189837	98296115	.	-	.	transcript_id "DNTX_00231036";transcript_type "protein_coding";transcript_biotype "protein_coding";gene_id "XLOC_029138";gene_name "RNU6-914P";class_code "k";oId "Adipose-Subcutaneous_00352885";is.last "FALSE";is.first "FALSE";is.singleExon "FALSE"
chr8	transdecoder	exon	98189837	98193090	.	-	.	transcript_id "DNTX_00231036";transcript_type "protein_coding";transcript_biotype "protein_coding";exon_number "10";gene_id "XLOC_029138";gene_name "RNU6-914P";class_code "k";oId "Adipose-Subcutaneous_00352885";is.last "TRUE";novel_exon_id "nvl_exon189233";novel_exon_type "A5SS";is.first "FALSE";is.singleExon "FALSE"
chr8	transdecoder	exon	98194728	98196005	.	-	.	transcript_id "DNTX_00231036";transcript_type "protein_coding";transcript_biotype "protein_coding";exon_number "9";gene_id "XLOC_029138";gene_name "RNU6-914P";class_code "k";oId "Adipose-Subcutaneous_00352885";is.last "FALSE";novel_exon_id "nvl_exon189234";novel_exon_type "RI";is.first "FALSE";is.singleExon "FALSE"
chr8	transdecoder	exon	98203108	98203196	.	-	.	transcript_id "DNTX_00231036";transcript_type "protein_coding";transcript_biotype "protein_coding";exon_number "8";gene_id "XLOC_029138";gene_name "RNU6-914P";class_code "k";oId "Adipose-Subcutaneous_00352885";is.last "FALSE";is.first "FALSE";is.singleExon "FALSE"
chr8	transdecoder	exon	98205111	98205246	.	-	.	transcript_id "DNTX_00231036";transcript_type "protein_coding";transcript_biotype "protein_coding";exon_number "7";gene_id "XLOC_029138";gene_name "RNU6-914P";class_code "k";oId "Adipose-Subcutaneous_00352885";is.last "FALSE";is.first "FALSE";is.singleExon "FALSE"
chr8	transdecoder	exon	98212405	98212501	.	-	.	transcript_id "DNTX_00231036";transcript_type "protein_coding";transcript_biotype "protein_coding";exon_number "6";gene_id "XLOC_029138";gene_name "RNU6-914P";class_code "k";oId "Adipose-Subcutaneous_00352885";is.last "FALSE";is.first "FALSE";is.singleExon "FALSE"
chr8	transdecoder	exon	98222479	98222600	.	-	.	transcript_id "DNTX_00231036";transcript_type "protein_coding";transcript_biotype "protein_coding";exon_number "5";gene_id "XLOC_029138";gene_name "RNU6-914P";class_code "k";oId "Adipose-Subcutaneous_00352885";is.last "FALSE";is.first "FALSE";is.singleExon "FALSE"
chr8	transdecoder	exon	98236155	98236214	.	-	.	transcript_id "DNTX_00231036";transcript_type "protein_coding";transcript_biotype "protein_coding";exon_number "4";gene_id "XLOC_029138";gene_name "RNU6-914P";class_code "k";oId "Adipose-Subcutaneous_00352885";is.last "FALSE";is.first "FALSE";is.singleExon "FALSE"
chr8	transdecoder	exon	98252463	98252634	.	-	.	transcript_id "DNTX_00231036";transcript_type "protein_coding";transcript_biotype "protein_coding";exon_number "3";gene_id "XLOC_029138";gene_name "RNU6-914P";class_code "k";oId "Adipose-Subcutaneous_00352885";is.last "FALSE";is.first "FALSE";is.singleExon "FALSE"
chr8	transdecoder	exon	98254019	98254087	.	-	.	transcript_id "DNTX_00231036";transcript_type "protein_coding";transcript_biotype "protein_coding";exon_number "2";gene_id "XLOC_029138";gene_name "RNU6-914P";class_code "k";oId "Adipose-Subcutaneous_00352885";is.last "FALSE";is.first "FALSE";is.singleExon "FALSE"
chr8	transdecoder	exon	98294003	98296115	.	-	.	transcript_id "DNTX_00231036";transcript_type "protein_coding";transcript_biotype "protein_coding";exon_number "1";gene_id "XLOC_029138";gene_name "RNU6-914P";class_code "k";oId "Adipose-Subcutaneous_00352885";is.last "FALSE";novel_exon_id "nvl_exon189235";novel_exon_type "A3SS";is.first "TRUE";is.singleExon "FALSE"
chr8	transdecoder	five_prime_UTR	98294432	98296115	.	-	.	transcript_id "DNTX_00231036";transcript_type "protein_coding";transcript_biotype "protein_coding";gene_id "XLOC_029138";gene_name "RNU6-914P";class_code "k";oId "Adipose-Subcutaneous_00352885";is.last "FALSE";is.first "FALSE";is.singleExon "FALSE"
chr8	transdecoder	start_codon	98294429	98294431	.	-	2	transcript_id "DNTX_00231036";transcript_type "protein_coding";transcript_biotype "protein_coding";gene_id "XLOC_029138";gene_name "RNU6-914P";class_code "k";oId "Adipose-Subcutaneous_00352885";is.last "FALSE";is.first "FALSE";is.singleExon "FALSE"
chr8	transdecoder	CDS	98195941	98196005	.	-	2	transcript_id "DNTX_00231036";transcript_type "protein_coding";transcript_biotype "protein_coding";gene_id "XLOC_029138";gene_name "RNU6-914P";class_code "k";oId "Adipose-Subcutaneous_00352885";is.last "FALSE";is.first "FALSE";is.singleExon "FALSE"
chr8	transdecoder	CDS	98203108	98203196	.	-	1	transcript_id "DNTX_00231036";transcript_type "protein_coding";transcript_biotype "protein_coding";gene_id "XLOC_029138";gene_name "RNU6-914P";class_code "k";oId "Adipose-Subcutaneous_00352885";is.last "FALSE";is.first "FALSE";is.singleExon "FALSE"
chr8	transdecoder	CDS	98205111	98205246	.	-	2	transcript_id "DNTX_00231036";transcript_type "protein_coding";transcript_biotype "protein_coding";gene_id "XLOC_029138";gene_name "RNU6-914P";class_code "k";oId "Adipose-Subcutaneous_00352885";is.last "FALSE";is.first "FALSE";is.singleExon "FALSE"
chr8	transdecoder	CDS	98212405	98212501	.	-	0	transcript_id "DNTX_00231036";transcript_type "protein_coding";transcript_biotype "protein_coding";gene_id "XLOC_029138";gene_name "RNU6-914P";class_code "k";oId "Adipose-Subcutaneous_00352885";is.last "FALSE";is.first "FALSE";is.singleExon "FALSE"
chr8	transdecoder	CDS	98222479	98222600	.	-	2	transcript_id "DNTX_00231036";transcript_type "protein_coding";transcript_biotype "protein_coding";gene_id "XLOC_029138";gene_name "RNU6-914P";class_code "k";oId "Adipose-Subcutaneous_00352885";is.last "FALSE";is.first "FALSE";is.singleExon "FALSE"
chr8	transdecoder	CDS	98236155	98236214	.	-	2	transcript_id "DNTX_00231036";transcript_type "protein_coding";transcript_biotype "protein_coding";gene_id "XLOC_029138";gene_name "RNU6-914P";class_code "k";oId "Adipose-Subcutaneous_00352885";is.last "FALSE";is.first "FALSE";is.singleExon "FALSE"
chr8	transdecoder	CDS	98252463	98252634	.	-	0	transcript_id "DNTX_00231036";transcript_type "protein_coding";transcript_biotype "protein_coding";gene_id "XLOC_029138";gene_name "RNU6-914P";class_code "k";oId "Adipose-Subcutaneous_00352885";is.last "FALSE";is.first "FALSE";is.singleExon "FALSE"
chr8	transdecoder	CDS	98254019	98254087	.	-	0	transcript_id "DNTX_00231036";transcript_type "protein_coding";transcript_biotype "protein_coding";gene_id "XLOC_029138";gene_name "RNU6-914P";class_code "k";oId "Adipose-Subcutaneous_00352885";is.last "FALSE";is.first "FALSE";is.singleExon "FALSE"
chr8	transdecoder	CDS	98294003	98294431	.	-	0	transcript_id "DNTX_00231036";transcript_type "protein_coding";transcript_biotype "protein_coding";gene_id "XLOC_029138";gene_name "RNU6-914P";class_code "k";oId "Adipose-Subcutaneous_00352885";is.last "FALSE";is.first "FALSE";is.singleExon "FALSE"
chr8	transdecoder	stop_codon	98195938	98195940	.	-	2	transcript_id "DNTX_00231036";transcript_type "protein_coding";transcript_biotype "protein_coding";gene_id "XLOC_029138";gene_name "RNU6-914P";class_code "k";oId "Adipose-Subcutaneous_00352885";is.last "FALSE";is.first "FALSE";is.singleExon "FALSE"
chr8	transdecoder	three_prime_UTR	98189837	98193090	.	-	.	transcript_id "DNTX_00231036";transcript_type "protein_coding";transcript_biotype "protein_coding";gene_id "XLOC_029138";gene_name "RNU6-914P";class_code "k";oId "Adipose-Subcutaneous_00352885";is.last "TRUE";novel_exon_id "nvl_exon189233";novel_exon_type "A5SS";is.first "FALSE";is.singleExon "FALSE"
chr8	transdecoder	three_prime_UTR	98194728	98195937	.	-	.	transcript_id "DNTX_00231036";transcript_type "protein_coding";transcript_biotype "protein_coding";gene_id "XLOC_029138";gene_name "RNU6-914P";class_code "k";oId "Adipose-Subcutaneous_00352885";is.last "FALSE";is.first "FALSE";is.singleExon "FALSE"
chr8	StringTie	transcript	98189870	98193424	.	-	.	transcript_id "DNTX_00233596";transcript_type "noncoding";transcript_biotype "noncoding";gene_id "XLOC_029138";gene_name "RNU6-914P";class_code "k";oId "Cornea_Fetal.Tissue_00147825";is.last "FALSE";is.first "FALSE";is.singleExon "FALSE"
chr8	StringTie	exon	98189870	98193090	.	-	.	transcript_id "DNTX_00233596";transcript_type "noncoding";transcript_biotype "noncoding";exon_number "2";gene_id "XLOC_029138";gene_name "RNU6-914P";class_code "k";oId "Cornea_Fetal.Tissue_00147825";is.last "TRUE";novel_exon_id "nvl_exon189236";novel_exon_type "A5SS";is.first "FALSE";is.singleExon "FALSE"
chr8	StringTie	exon	98193385	98193424	.	-	.	transcript_id "DNTX_00233596";transcript_type "noncoding";transcript_biotype "noncoding";exon_number "1";gene_id "XLOC_029138";gene_name "RNU6-914P";class_code "k";oId "Cornea_Fetal.Tissue_00147825";is.last "FALSE";novel_exon_id "nvl_exon189237";novel_exon_type "A3SS";is.first "TRUE";is.singleExon "FALSE"
chr8	StringTie	transcript	98189870	98294336	.	-	.	transcript_id "DNTX_00233597";transcript_type "noncoding";transcript_biotype "noncoding";gene_id "XLOC_029138";gene_name "RNU6-914P";class_code "k";oId "Cornea_Fetal.Tissue_00144746";is.last "FALSE";is.first "FALSE";is.singleExon "FALSE"
chr8	StringTie	exon	98189870	98193090	.	-	.	transcript_id "DNTX_00233597";transcript_type "noncoding";transcript_biotype "noncoding";exon_number "10";gene_id "XLOC_029138";gene_name "RNU6-914P";class_code "k";oId "Cornea_Fetal.Tissue_00144746";is.last "TRUE";novel_exon_id "nvl_exon189236";novel_exon_type "A5SS";is.first "FALSE";is.singleExon "FALSE"
chr8	StringTie	exon	98193385	98196005	.	-	.	transcript_id "DNTX_00233597";transcript_type "noncoding";transcript_biotype "noncoding";exon_number "9";gene_id "XLOC_029138";gene_name "RNU6-914P";class_code "k";oId "Cornea_Fetal.Tissue_00144746";is.last "FALSE";novel_exon_id "nvl_exon189238";novel_exon_type "RI";is.first "FALSE";is.singleExon "FALSE"
chr8	StringTie	exon	98203108	98203196	.	-	.	transcript_id "DNTX_00233597";transcript_type "noncoding";transcript_biotype "noncoding";exon_number "8";gene_id "XLOC_029138";gene_name "RNU6-914P";class_code "k";oId "Cornea_Fetal.Tissue_00144746";is.last "FALSE";is.first "FALSE";is.singleExon "FALSE"
chr8	StringTie	exon	98205111	98205246	.	-	.	transcript_id "DNTX_00233597";transcript_type "noncoding";transcript_biotype "noncoding";exon_number "7";gene_id "XLOC_029138";gene_name "RNU6-914P";class_code "k";oId "Cornea_Fetal.Tissue_00144746";is.last "FALSE";is.first "FALSE";is.singleExon "FALSE"
chr8	StringTie	exon	98212405	98212501	.	-	.	transcript_id "DNTX_00233597";transcript_type "noncoding";transcript_biotype "noncoding";exon_number "6";gene_id "XLOC_029138";gene_name "RNU6-914P";class_code "k";oId "Cornea_Fetal.Tissue_00144746";is.last "FALSE";is.first "FALSE";is.singleExon "FALSE"
chr8	StringTie	exon	98222479	98222600	.	-	.	transcript_id "DNTX_00233597";transcript_type "noncoding";transcript_biotype "noncoding";exon_number "5";gene_id "XLOC_029138";gene_name "RNU6-914P";class_code "k";oId "Cornea_Fetal.Tissue_00144746";is.last "FALSE";is.first "FALSE";is.singleExon "FALSE"
chr8	StringTie	exon	98236155	98236214	.	-	.	transcript_id "DNTX_00233597";transcript_type "noncoding";transcript_biotype "noncoding";exon_number "4";gene_id "XLOC_029138";gene_name "RNU6-914P";class_code "k";oId "Cornea_Fetal.Tissue_00144746";is.last "FALSE";is.first "FALSE";is.singleExon "FALSE"
chr8	StringTie	exon	98252463	98252634	.	-	.	transcript_id "DNTX_00233597";transcript_type "noncoding";transcript_biotype "noncoding";exon_number "3";gene_id "XLOC_029138";gene_name "RNU6-914P";class_code "k";oId "Cornea_Fetal.Tissue_00144746";is.last "FALSE";is.first "FALSE";is.singleExon "FALSE"
chr8	StringTie	exon	98254019	98254087	.	-	.	transcript_id "DNTX_00233597";transcript_type "noncoding";transcript_biotype "noncoding";exon_number "2";gene_id "XLOC_029138";gene_name "RNU6-914P";class_code "k";oId "Cornea_Fetal.Tissue_00144746";is.last "FALSE";is.first "FALSE";is.singleExon "FALSE"
chr8	StringTie	exon	98294003	98294336	.	-	.	transcript_id "DNTX_00233597";transcript_type "noncoding";transcript_biotype "noncoding";exon_number "1";gene_id "XLOC_029138";gene_name "RNU6-914P";class_code "k";oId "Cornea_Fetal.Tissue_00144746";is.last "FALSE";is.first "TRUE";is.singleExon "FALSE"
chr8	StringTie	transcript	98192205	98192313	.	-	.	transcript_id "DNTX_00232258";transcript_type "noncoding";transcript_biotype "noncoding";gene_id "XLOC_029138";gene_name "RNU6-914P";class_code "=";oId "Brain-Cortex_00376197";is.last "TRUE";is.first "TRUE";is.singleExon "TRUE"
chr8	StringTie	exon	98192205	98192313	.	-	.	transcript_id "DNTX_00232258";transcript_type "noncoding";transcript_biotype "noncoding";exon_number "1";gene_id "XLOC_029138";gene_name "RNU6-914P";class_code "=";oId "Brain-Cortex_00376197";is.last "TRUE";is.first "TRUE";is.singleExon "TRUE"
chr8	StringTie	gene	98189832	98294415	.	-	.	gene_id "XLOC_029138";gene_name "NIPAL2";is.last "FALSE";is.first "FALSE";is.singleExon "FALSE"
chr8	StringTie	transcript	98189832	98212481	.	-	.	transcript_id "DNTX_00233595";transcript_type "noncoding";transcript_biotype "noncoding";gene_id "XLOC_029138";gene_name "NIPAL2";class_code "c";oId "Cornea_Fetal.Tissue_00146567";is.last "FALSE";is.first "FALSE";is.singleExon "FALSE"
chr8	StringTie	exon	98189832	98193090	.	-	.	transcript_id "DNTX_00233595";transcript_type "noncoding";transcript_biotype "noncoding";exon_number "6";gene_id "XLOC_029138";gene_name "NIPAL2";class_code "c";oId "Cornea_Fetal.Tissue_00146567";is.last "TRUE";novel_exon_id "nvl_exon189239";novel_exon_type "A5SS";is.first "FALSE";is.singleExon "FALSE"
chr8	StringTie	exon	98194728	98194822	.	-	.	transcript_id "DNTX_00233595";transcript_type "noncoding";transcript_biotype "noncoding";exon_number "5";gene_id "XLOC_029138";gene_name "NIPAL2";class_code "c";oId "Cornea_Fetal.Tissue_00146567";is.last "FALSE";is.first "FALSE";is.singleExon "FALSE"
chr8	StringTie	exon	98195942	98196005	.	-	.	transcript_id "DNTX_00233595";transcript_type "noncoding";transcript_biotype "noncoding";exon_number "4";gene_id "XLOC_029138";gene_name "NIPAL2";class_code "c";oId "Cornea_Fetal.Tissue_00146567";is.last "FALSE";is.first "FALSE";is.singleExon "FALSE"
chr8	StringTie	exon	98203108	98203196	.	-	.	transcript_id "DNTX_00233595";transcript_type "noncoding";transcript_biotype "noncoding";exon_number "3";gene_id "XLOC_029138";gene_name "NIPAL2";class_code "c";oId "Cornea_Fetal.Tissue_00146567";is.last "FALSE";is.first "FALSE";is.singleExon "FALSE"
chr8	StringTie	exon	98205111	98205246	.	-	.	transcript_id "DNTX_00233595";transcript_type "noncoding";transcript_biotype "noncoding";exon_number "2";gene_id "XLOC_029138";gene_name "NIPAL2";class_code "c";oId "Cornea_Fetal.Tissue_00146567";is.last "FALSE";is.first "FALSE";is.singleExon "FALSE"
chr8	StringTie	exon	98212405	98212481	.	-	.	transcript_id "DNTX_00233595";transcript_type "noncoding";transcript_biotype "noncoding";exon_number "1";gene_id "XLOC_029138";gene_name "NIPAL2";class_code "c";oId "Cornea_Fetal.Tissue_00146567";is.last "FALSE";novel_exon_id "nvl_exon189240";novel_exon_type "A3SS";is.first "TRUE";is.singleExon "FALSE"
chr8	StringTie	transcript	98189833	98294336	.	-	.	transcript_id "DNTX_00227892";transcript_type "noncoding";transcript_biotype "noncoding";gene_id "XLOC_029138";gene_name "NIPAL2";class_code "=";oId "Pancreas_00335423";is.last "FALSE";is.first "FALSE";is.singleExon "FALSE"
chr8	StringTie	exon	98189833	98193090	.	-	.	transcript_id "DNTX_00227892";transcript_type "noncoding";transcript_biotype "noncoding";exon_number "11";gene_id "XLOC_029138";gene_name "NIPAL2";class_code "=";oId "Pancreas_00335423";is.last "TRUE";is.first "FALSE";is.singleExon "FALSE"
chr8	StringTie	exon	98194728	98194822	.	-	.	transcript_id "DNTX_00227892";transcript_type "noncoding";transcript_biotype "noncoding";exon_number "10";gene_id "XLOC_029138";gene_name "NIPAL2";class_code "=";oId "Pancreas_00335423";is.last "FALSE";is.first "FALSE";is.singleExon "FALSE"
chr8	StringTie	exon	98195942	98196005	.	-	.	transcript_id "DNTX_00227892";transcript_type "noncoding";transcript_biotype "noncoding";exon_number "9";gene_id "XLOC_029138";gene_name "NIPAL2";class_code "=";oId "Pancreas_00335423";is.last "FALSE";is.first "FALSE";is.singleExon "FALSE"
chr8	StringTie	exon	98203108	98203196	.	-	.	transcript_id "DNTX_00227892";transcript_type "noncoding";transcript_biotype "noncoding";exon_number "8";gene_id "XLOC_029138";gene_name "NIPAL2";class_code "=";oId "Pancreas_00335423";is.last "FALSE";is.first "FALSE";is.singleExon "FALSE"
chr8	StringTie	exon	98205111	98205246	.	-	.	transcript_id "DNTX_00227892";transcript_type "noncoding";transcript_biotype "noncoding";exon_number "7";gene_id "XLOC_029138";gene_name "NIPAL2";class_code "=";oId "Pancreas_00335423";is.last "FALSE";is.first "FALSE";is.singleExon "FALSE"
chr8	StringTie	exon	98212405	98212501	.	-	.	transcript_id "DNTX_00227892";transcript_type "noncoding";transcript_biotype "noncoding";exon_number "6";gene_id "XLOC_029138";gene_name "NIPAL2";class_code "=";oId "Pancreas_00335423";is.last "FALSE";is.first "FALSE";is.singleExon "FALSE"
chr8	StringTie	exon	98222479	98222600	.	-	.	transcript_id "DNTX_00227892";transcript_type "noncoding";transcript_biotype "noncoding";exon_number "5";gene_id "XLOC_029138";gene_name "NIPAL2";class_code "=";oId "Pancreas_00335423";is.last "FALSE";is.first "FALSE";is.singleExon "FALSE"
chr8	StringTie	exon	98236155	98236214	.	-	.	transcript_id "DNTX_00227892";transcript_type "noncoding";transcript_biotype "noncoding";exon_number "4";gene_id "XLOC_029138";gene_name "NIPAL2";class_code "=";oId "Pancreas_00335423";is.last "FALSE";is.first "FALSE";is.singleExon "FALSE"
chr8	StringTie	exon	98252463	98252634	.	-	.	transcript_id "DNTX_00227892";transcript_type "noncoding";transcript_biotype "noncoding";exon_number "3";gene_id "XLOC_029138";gene_name "NIPAL2";class_code "=";oId "Pancreas_00335423";is.last "FALSE";is.first "FALSE";is.singleExon "FALSE"
chr8	StringTie	exon	98254019	98254087	.	-	.	transcript_id "DNTX_00227892";transcript_type "noncoding";transcript_biotype "noncoding";exon_number "2";gene_id "XLOC_029138";gene_name "NIPAL2";class_code "=";oId "Pancreas_00335423";is.last "FALSE";is.first "FALSE";is.singleExon "FALSE"
chr8	StringTie	exon	98294003	98294336	.	-	.	transcript_id "DNTX_00227892";transcript_type "noncoding";transcript_biotype "noncoding";exon_number "1";gene_id "XLOC_029138";gene_name "NIPAL2";class_code "=";oId "Pancreas_00335423";is.last "FALSE";is.first "TRUE";is.singleExon "FALSE"
chr8	StringTie	transcript	98212413	98254073	.	-	.	transcript_id "DNTX_00233081";transcript_type "noncoding";transcript_biotype "noncoding";gene_id "XLOC_029138";gene_name "NIPAL2";class_code "c";oId "Cornea_Adult.Tissue_00737929";is.last "FALSE";is.first "FALSE";is.singleExon "FALSE"
chr8	StringTie	exon	98212413	98212501	.	-	.	transcript_id "DNTX_00233081";transcript_type "noncoding";transcript_biotype "noncoding";exon_number "5";gene_id "XLOC_029138";gene_name "NIPAL2";class_code "c";oId "Cornea_Adult.Tissue_00737929";is.last "TRUE";novel_exon_id "nvl_exon189241";novel_exon_type "A5SS";is.first "FALSE";is.singleExon "FALSE"
chr8	StringTie	exon	98222479	98222600	.	-	.	transcript_id "DNTX_00233081";transcript_type "noncoding";transcript_biotype "noncoding";exon_number "4";gene_id "XLOC_029138";gene_name "NIPAL2";class_code "c";oId "Cornea_Adult.Tissue_00737929";is.last "FALSE";is.first "FALSE";is.singleExon "FALSE"
chr8	StringTie	exon	98236155	98236214	.	-	.	transcript_id "DNTX_00233081";transcript_type "noncoding";transcript_biotype "noncoding";exon_number "3";gene_id "XLOC_029138";gene_name "NIPAL2";class_code "c";oId "Cornea_Adult.Tissue_00737929";is.last "FALSE";is.first "FALSE";is.singleExon "FALSE"
chr8	StringTie	exon	98252463	98252634	.	-	.	transcript_id "DNTX_00233081";transcript_type "noncoding";transcript_biotype "noncoding";exon_number "2";gene_id "XLOC_029138";gene_name "NIPAL2";class_code "c";oId "Cornea_Adult.Tissue_00737929";is.last "FALSE";is.first "FALSE";is.singleExon "FALSE"
chr8	StringTie	exon	98254019	98254073	.	-	.	transcript_id "DNTX_00233081";transcript_type "noncoding";transcript_biotype "noncoding";exon_number "1";gene_id "XLOC_029138";gene_name "NIPAL2";class_code "c";oId "Cornea_Adult.Tissue_00737929";is.last "FALSE";novel_exon_id "nvl_exon189242";novel_exon_type "A3SS";is.first "TRUE";is.singleExon "FALSE"
chr8	StringTie	transcript	98222479	98294415	.	-	.	transcript_id "DNTX_00233598";transcript_type "noncoding";transcript_biotype "noncoding";gene_id "XLOC_029138";gene_name "NIPAL2";class_code "c";oId "Cornea_Fetal.Tissue_00146568";is.last "FALSE";is.first "FALSE";is.singleExon "FALSE"
chr8	StringTie	exon	98222479	98222600	.	-	.	transcript_id "DNTX_00233598";transcript_type "noncoding";transcript_biotype "noncoding";exon_number "5";gene_id "XLOC_029138";gene_name "NIPAL2";class_code "c";oId "Cornea_Fetal.Tissue_00146568";is.last "TRUE";is.first "FALSE";is.singleExon "FALSE"
chr8	StringTie	exon	98236155	98236214	.	-	.	transcript_id "DNTX_00233598";transcript_type "noncoding";transcript_biotype "noncoding";exon_number "4";gene_id "XLOC_029138";gene_name "NIPAL2";class_code "c";oId "Cornea_Fetal.Tissue_00146568";is.last "FALSE";is.first "FALSE";is.singleExon "FALSE"
chr8	StringTie	exon	98252463	98252634	.	-	.	transcript_id "DNTX_00233598";transcript_type "noncoding";transcript_biotype "noncoding";exon_number "3";gene_id "XLOC_029138";gene_name "NIPAL2";class_code "c";oId "Cornea_Fetal.Tissue_00146568";is.last "FALSE";is.first "FALSE";is.singleExon "FALSE"
chr8	StringTie	exon	98254019	98254087	.	-	.	transcript_id "DNTX_00233598";transcript_type "noncoding";transcript_biotype "noncoding";exon_number "2";gene_id "XLOC_029138";gene_name "NIPAL2";class_code "c";oId "Cornea_Fetal.Tissue_00146568";is.last "FALSE";is.first "FALSE";is.singleExon "FALSE"
chr8	StringTie	exon	98294003	98294415	.	-	.	transcript_id "DNTX_00233598";transcript_type "noncoding";transcript_biotype "noncoding";exon_number "1";gene_id "XLOC_029138";gene_name "NIPAL2";class_code "c";oId "Cornea_Fetal.Tissue_00146568";is.last "FALSE";novel_exon_id "nvl_exon189243";novel_exon_type "A3SS";is.first "TRUE";is.singleExon "FALSE"
chr8	StringTie	transcript	98222494	98252609	.	-	.	transcript_id "DNTX_00233599";transcript_type "noncoding";transcript_biotype "noncoding";gene_id "XLOC_029138";gene_name "NIPAL2";class_code "c";oId "Cornea_Fetal.Tissue_00147059";is.last "FALSE";is.first "FALSE";is.singleExon "FALSE"
chr8	StringTie	exon	98222494	98222600	.	-	.	transcript_id "DNTX_00233599";transcript_type "noncoding";transcript_biotype "noncoding";exon_number "3";gene_id "XLOC_029138";gene_name "NIPAL2";class_code "c";oId "Cornea_Fetal.Tissue_00147059";is.last "TRUE";novel_exon_id "nvl_exon189244";novel_exon_type "A5SS";is.first "FALSE";is.singleExon "FALSE"
chr8	StringTie	exon	98236155	98236214	.	-	.	transcript_id "DNTX_00233599";transcript_type "noncoding";transcript_biotype "noncoding";exon_number "2";gene_id "XLOC_029138";gene_name "NIPAL2";class_code "c";oId "Cornea_Fetal.Tissue_00147059";is.last "FALSE";is.first "FALSE";is.singleExon "FALSE"
chr8	StringTie	exon	98252463	98252609	.	-	.	transcript_id "DNTX_00233599";transcript_type "noncoding";transcript_biotype "noncoding";exon_number "1";gene_id "XLOC_029138";gene_name "NIPAL2";class_code "c";oId "Cornea_Fetal.Tissue_00147059";is.last "FALSE";novel_exon_id "nvl_exon189245";novel_exon_type "A3SS";is.first "TRUE";is.singleExon "FALSE"
chr8	StringTie	transcript	98252197	98294110	.	-	.	transcript_id "DNTX_00233082";transcript_type "noncoding";transcript_biotype "noncoding";gene_id "XLOC_029138";gene_name "NIPAL2";class_code "=";oId "Cornea_Adult.Tissue_00735226";is.last "FALSE";is.first "FALSE";is.singleExon "FALSE"
chr8	StringTie	exon	98252197	98252634	.	-	.	transcript_id "DNTX_00233082";transcript_type "noncoding";transcript_biotype "noncoding";exon_number "3";gene_id "XLOC_029138";gene_name "NIPAL2";class_code "=";oId "Cornea_Adult.Tissue_00735226";is.last "TRUE";is.first "FALSE";is.singleExon "FALSE"
chr8	StringTie	exon	98254019	98254087	.	-	.	transcript_id "DNTX_00233082";transcript_type "noncoding";transcript_biotype "noncoding";exon_number "2";gene_id "XLOC_029138";gene_name "NIPAL2";class_code "=";oId "Cornea_Adult.Tissue_00735226";is.last "FALSE";is.first "FALSE";is.singleExon "FALSE"
chr8	StringTie	exon	98294003	98294110	.	-	.	transcript_id "DNTX_00233082";transcript_type "noncoding";transcript_biotype "noncoding";exon_number "1";gene_id "XLOC_029138";gene_name "NIPAL2";class_code "=";oId "Cornea_Adult.Tissue_00735226";is.last "FALSE";is.first "TRUE";is.singleExon "FALSE"
chr8	transdecoder	gene	98427022	98435565	.	+	.	gene_id "XLOC_028525";gene_name "KCNS2";is.last "FALSE";is.first "FALSE";is.singleExon "FALSE"
chr8	transdecoder	transcript	98427022	98432848	.	+	.	transcript_id "DNTX_00231269";transcript_type "protein_coding";transcript_biotype "protein_coding";gene_id "XLOC_028525";gene_name "KCNS2";class_code "=";oId "Brain-FrontalCortexBA9_00370913";is.last "FALSE";is.first "FALSE";is.singleExon "FALSE"
chr8	transdecoder	exon	98427022	98427329	.	+	.	transcript_id "DNTX_00231269";transcript_type "protein_coding";transcript_biotype "protein_coding";exon_number "1";gene_id "XLOC_028525";gene_name "KCNS2";class_code "=";oId "Brain-FrontalCortexBA9_00370913";is.last "FALSE";is.first "TRUE";is.singleExon "FALSE"
chr8	transdecoder	exon	98427938	98432848	.	+	.	transcript_id "DNTX_00231269";transcript_type "protein_coding";transcript_biotype "protein_coding";exon_number "2";gene_id "XLOC_028525";gene_name "KCNS2";class_code "=";oId "Brain-FrontalCortexBA9_00370913";is.last "TRUE";is.first "FALSE";is.singleExon "FALSE"
chr8	transdecoder	five_prime_UTR	98427022	98427329	.	+	.	transcript_id "DNTX_00231269";transcript_type "protein_coding";transcript_biotype "protein_coding";gene_id "XLOC_028525";gene_name "KCNS2";class_code "=";oId "Brain-FrontalCortexBA9_00370913";is.last "FALSE";is.first "TRUE";is.singleExon "FALSE"
chr8	transdecoder	five_prime_UTR	98427938	98427979	.	+	.	transcript_id "DNTX_00231269";transcript_type "protein_coding";transcript_biotype "protein_coding";gene_id "XLOC_028525";gene_name "KCNS2";class_code "=";oId "Brain-FrontalCortexBA9_00370913";is.last "FALSE";is.first "FALSE";is.singleExon "FALSE"
chr8	transdecoder	start_codon	98427980	98427982	.	+	0	transcript_id "DNTX_00231269";transcript_type "protein_coding";transcript_biotype "protein_coding";gene_id "XLOC_028525";gene_name "KCNS2";class_code "=";oId "Brain-FrontalCortexBA9_00370913";is.last "FALSE";is.first "FALSE";is.singleExon "FALSE"
chr8	transdecoder	CDS	98427980	98429410	.	+	0	transcript_id "DNTX_00231269";transcript_type "protein_coding";transcript_biotype "protein_coding";gene_id "XLOC_028525";gene_name "KCNS2";class_code "=";oId "Brain-FrontalCortexBA9_00370913";is.last "FALSE";is.first "FALSE";is.singleExon "FALSE"
chr8	transdecoder	stop_codon	98429411	98429413	.	+	0	transcript_id "DNTX_00231269";transcript_type "protein_coding";transcript_biotype "protein_coding";gene_id "XLOC_028525";gene_name "KCNS2";class_code "=";oId "Brain-FrontalCortexBA9_00370913";is.last "FALSE";is.first "FALSE";is.singleExon "FALSE"
chr8	transdecoder	three_prime_UTR	98429414	98432848	.	+	.	transcript_id "DNTX_00231269";transcript_type "protein_coding";transcript_biotype "protein_coding";gene_id "XLOC_028525";gene_name "KCNS2";class_code "=";oId "Brain-FrontalCortexBA9_00370913";is.last "FALSE";is.first "FALSE";is.singleExon "FALSE"
chr8	StringTie	transcript	98428137	98435565	.	+	.	transcript_id "DNTX_00235197";transcript_type "noncoding";transcript_biotype "noncoding";gene_id "XLOC_028525";gene_name "KCNS2";class_code "o";oId "Retina_Fetal.Tissue_01108449";is.last "TRUE";is.first "TRUE";is.singleExon "TRUE"
chr8	StringTie	exon	98428137	98435565	.	+	.	transcript_id "DNTX_00235197";transcript_type "noncoding";transcript_biotype "noncoding";exon_number "1";gene_id "XLOC_028525";gene_name "KCNS2";class_code "o";oId "Retina_Fetal.Tissue_01108449";is.last "TRUE";is.first "TRUE";is.singleExon "TRUE"
chr8	transdecoder	gene	98436669	98439290	.	+	.	gene_id "XLOC_028526";gene_name "KB-1517D11.4";is.last "FALSE";is.first "FALSE";is.singleExon "FALSE"
chr8	transdecoder	transcript	98436669	98439290	.	+	.	transcript_id "DNTX_00229716";transcript_type "protein_coding";transcript_biotype "protein_coding";gene_id "XLOC_028526";gene_name "KB-1517D11.4";class_code "=";oId "Retina_Adult.Tissue_01252556";is.last "TRUE";is.first "TRUE";is.singleExon "TRUE"
chr8	transdecoder	exon	98436669	98439290	.	+	.	transcript_id "DNTX_00229716";transcript_type "protein_coding";transcript_biotype "protein_coding";exon_number "1";gene_id "XLOC_028526";gene_name "KB-1517D11.4";class_code "=";oId "Retina_Adult.Tissue_01252556";is.last "TRUE";is.first "TRUE";is.singleExon "TRUE"
chr8	transdecoder	five_prime_UTR	98436669	98438740	.	+	.	transcript_id "DNTX_00229716";transcript_type "protein_coding";transcript_biotype "protein_coding";gene_id "XLOC_028526";gene_name "KB-1517D11.4";class_code "=";oId "Retina_Adult.Tissue_01252556";is.last "FALSE";is.first "FALSE";is.singleExon "TRUE"
chr8	transdecoder	start_codon	98438741	98438743	.	+	0	transcript_id "DNTX_00229716";transcript_type "protein_coding";transcript_biotype "protein_coding";gene_id "XLOC_028526";gene_name "KB-1517D11.4";class_code "=";oId "Retina_Adult.Tissue_01252556";is.last "FALSE";is.first "FALSE";is.singleExon "TRUE"
chr8	transdecoder	CDS	98438741	98439034	.	+	0	transcript_id "DNTX_00229716";transcript_type "protein_coding";transcript_biotype "protein_coding";gene_id "XLOC_028526";gene_name "KB-1517D11.4";class_code "=";oId "Retina_Adult.Tissue_01252556";is.last "FALSE";is.first "FALSE";is.singleExon "TRUE"
chr8	transdecoder	stop_codon	98439035	98439037	.	+	0	transcript_id "DNTX_00229716";transcript_type "protein_coding";transcript_biotype "protein_coding";gene_id "XLOC_028526";gene_name "KB-1517D11.4";class_code "=";oId "Retina_Adult.Tissue_01252556";is.last "FALSE";is.first "FALSE";is.singleExon "TRUE"
chr8	transdecoder	three_prime_UTR	98439038	98439290	.	+	.	transcript_id "DNTX_00229716";transcript_type "protein_coding";transcript_biotype "protein_coding";gene_id "XLOC_028526";gene_name "KB-1517D11.4";class_code "=";oId "Retina_Adult.Tissue_01252556";is.last "FALSE";is.first "FALSE";is.singleExon "TRUE"
chr8	transdecoder	gene	98454631	98825681	.	-	.	gene_id "XLOC_029139";gene_name "STK3";is.last "FALSE";is.first "FALSE";is.singleExon "FALSE"
chr8	transdecoder	transcript	98454631	98825671	.	-	.	transcript_id "DNTX_00235291";transcript_type "protein_coding";transcript_biotype "protein_coding";gene_id "XLOC_029139";gene_name "STK3";class_code "=";oId "Retina_Fetal.Tissue_01108866";is.last "FALSE";is.first "FALSE";is.singleExon "FALSE"
chr8	transdecoder	exon	98454631	98456000	.	-	.	transcript_id "DNTX_00235291";transcript_type "protein_coding";transcript_biotype "protein_coding";exon_number "9";gene_id "XLOC_029139";gene_name "STK3";class_code "=";oId "Retina_Fetal.Tissue_01108866";is.last "TRUE";is.first "FALSE";is.singleExon "FALSE"
chr8	transdecoder	exon	98526742	98526917	.	-	.	transcript_id "DNTX_00235291";transcript_type "protein_coding";transcript_biotype "protein_coding";exon_number "8";gene_id "XLOC_029139";gene_name "STK3";class_code "=";oId "Retina_Fetal.Tissue_01108866";is.last "FALSE";is.first "FALSE";is.singleExon "FALSE"
chr8	transdecoder	exon	98547969	98548161	.	-	.	transcript_id "DNTX_00235291";transcript_type "protein_coding";transcript_biotype "protein_coding";exon_number "7";gene_id "XLOC_029139";gene_name "STK3";class_code "=";oId "Retina_Fetal.Tissue_01108866";is.last "FALSE";is.first "FALSE";is.singleExon "FALSE"
chr8	transdecoder	exon	98579664	98579789	.	-	.	transcript_id "DNTX_00235291";transcript_type "protein_coding";transcript_biotype "protein_coding";exon_number "6";gene_id "XLOC_029139";gene_name "STK3";class_code "=";oId "Retina_Fetal.Tissue_01108866";is.last "FALSE";is.first "FALSE";is.singleExon "FALSE"
chr8	transdecoder	exon	98596032	98596169	.	-	.	transcript_id "DNTX_00235291";transcript_type "protein_coding";transcript_biotype "protein_coding";exon_number "5";gene_id "XLOC_029139";gene_name "STK3";class_code "=";oId "Retina_Fetal.Tissue_01108866";is.last "FALSE";is.first "FALSE";is.singleExon "FALSE"
chr8	transdecoder	exon	98749276	98749390	.	-	.	transcript_id "DNTX_00235291";transcript_type "protein_coding";transcript_biotype "protein_coding";exon_number "4";gene_id "XLOC_029139";gene_name "STK3";class_code "=";oId "Retina_Fetal.Tissue_01108866";is.last "FALSE";is.first "FALSE";is.singleExon "FALSE"
chr8	transdecoder	exon	98767243	98767371	.	-	.	transcript_id "DNTX_00235291";transcript_type "protein_coding";transcript_biotype "protein_coding";exon_number "3";gene_id "XLOC_029139";gene_name "STK3";class_code "=";oId "Retina_Fetal.Tissue_01108866";is.last "FALSE";is.first "FALSE";is.singleExon "FALSE"
chr8	transdecoder	exon	98774739	98774819	.	-	.	transcript_id "DNTX_00235291";transcript_type "protein_coding";transcript_biotype "protein_coding";exon_number "2";gene_id "XLOC_029139";gene_name "STK3";class_code "=";oId "Retina_Fetal.Tissue_01108866";is.last "FALSE";is.first "FALSE";is.singleExon "FALSE"
chr8	transdecoder	exon	98825515	98825671	.	-	.	transcript_id "DNTX_00235291";transcript_type "protein_coding";transcript_biotype "protein_coding";exon_number "1";gene_id "XLOC_029139";gene_name "STK3";class_code "=";oId "Retina_Fetal.Tissue_01108866";is.last "FALSE";is.first "TRUE";is.singleExon "FALSE"
chr8	transdecoder	five_prime_UTR	98825541	98825671	.	-	.	transcript_id "DNTX_00235291";transcript_type "protein_coding";transcript_biotype "protein_coding";gene_id "XLOC_029139";gene_name "STK3";class_code "=";oId "Retina_Fetal.Tissue_01108866";is.last "FALSE";is.first "FALSE";is.singleExon "FALSE"
chr8	transdecoder	start_codon	98825538	98825540	.	-	0	transcript_id "DNTX_00235291";transcript_type "protein_coding";transcript_biotype "protein_coding";gene_id "XLOC_029139";gene_name "STK3";class_code "=";oId "Retina_Fetal.Tissue_01108866";is.last "FALSE";is.first "FALSE";is.singleExon "FALSE"
chr8	transdecoder	CDS	98455845	98456000	.	-	0	transcript_id "DNTX_00235291";transcript_type "protein_coding";transcript_biotype "protein_coding";gene_id "XLOC_029139";gene_name "STK3";class_code "=";oId "Retina_Fetal.Tissue_01108866";is.last "FALSE";is.first "FALSE";is.singleExon "FALSE"
chr8	transdecoder	CDS	98526742	98526917	.	-	2	transcript_id "DNTX_00235291";transcript_type "protein_coding";transcript_biotype "protein_coding";gene_id "XLOC_029139";gene_name "STK3";class_code "=";oId "Retina_Fetal.Tissue_01108866";is.last "FALSE";is.first "FALSE";is.singleExon "FALSE"
chr8	transdecoder	CDS	98547969	98548161	.	-	0	transcript_id "DNTX_00235291";transcript_type "protein_coding";transcript_biotype "protein_coding";gene_id "XLOC_029139";gene_name "STK3";class_code "=";oId "Retina_Fetal.Tissue_01108866";is.last "FALSE";is.first "FALSE";is.singleExon "FALSE"
chr8	transdecoder	CDS	98579664	98579789	.	-	0	transcript_id "DNTX_00235291";transcript_type "protein_coding";transcript_biotype "protein_coding";gene_id "XLOC_029139";gene_name "STK3";class_code "=";oId "Retina_Fetal.Tissue_01108866";is.last "FALSE";is.first "FALSE";is.singleExon "FALSE"
chr8	transdecoder	CDS	98596032	98596169	.	-	0	transcript_id "DNTX_00235291";transcript_type "protein_coding";transcript_biotype "protein_coding";gene_id "XLOC_029139";gene_name "STK3";class_code "=";oId "Retina_Fetal.Tissue_01108866";is.last "FALSE";is.first "FALSE";is.singleExon "FALSE"
chr8	transdecoder	CDS	98749276	98749390	.	-	1	transcript_id "DNTX_00235291";transcript_type "protein_coding";transcript_biotype "protein_coding";gene_id "XLOC_029139";gene_name "STK3";class_code "=";oId "Retina_Fetal.Tissue_01108866";is.last "FALSE";is.first "FALSE";is.singleExon "FALSE"
chr8	transdecoder	CDS	98767243	98767371	.	-	1	transcript_id "DNTX_00235291";transcript_type "protein_coding";transcript_biotype "protein_coding";gene_id "XLOC_029139";gene_name "STK3";class_code "=";oId "Retina_Fetal.Tissue_01108866";is.last "FALSE";is.first "FALSE";is.singleExon "FALSE"
chr8	transdecoder	CDS	98774739	98774819	.	-	1	transcript_id "DNTX_00235291";transcript_type "protein_coding";transcript_biotype "protein_coding";gene_id "XLOC_029139";gene_name "STK3";class_code "=";oId "Retina_Fetal.Tissue_01108866";is.last "FALSE";is.first "FALSE";is.singleExon "FALSE"
chr8	transdecoder	CDS	98825515	98825540	.	-	0	transcript_id "DNTX_00235291";transcript_type "protein_coding";transcript_biotype "protein_coding";gene_id "XLOC_029139";gene_name "STK3";class_code "=";oId "Retina_Fetal.Tissue_01108866";is.last "FALSE";is.first "FALSE";is.singleExon "FALSE"
chr8	transdecoder	stop_codon	98455842	98455844	.	-	0	transcript_id "DNTX_00235291";transcript_type "protein_coding";transcript_biotype "protein_coding";gene_id "XLOC_029139";gene_name "STK3";class_code "=";oId "Retina_Fetal.Tissue_01108866";is.last "FALSE";is.first "FALSE";is.singleExon "FALSE"
chr8	transdecoder	three_prime_UTR	98454631	98455841	.	-	.	transcript_id "DNTX_00235291";transcript_type "protein_coding";transcript_biotype "protein_coding";gene_id "XLOC_029139";gene_name "STK3";class_code "=";oId "Retina_Fetal.Tissue_01108866";is.last "FALSE";is.first "FALSE";is.singleExon "FALSE"
chr8	transdecoder	transcript	98454633	98825681	.	-	.	transcript_id "DNTX_00227893";transcript_type "protein_coding";transcript_biotype "protein_coding";gene_id "XLOC_029139";gene_name "STK3";class_code "=";oId "Pancreas_00335434";is.last "FALSE";is.first "FALSE";is.singleExon "FALSE"
chr8	transdecoder	exon	98454633	98456000	.	-	.	transcript_id "DNTX_00227893";transcript_type "protein_coding";transcript_biotype "protein_coding";exon_number "11";gene_id "XLOC_029139";gene_name "STK3";class_code "=";oId "Pancreas_00335434";is.last "TRUE";is.first "FALSE";is.singleExon "FALSE"
chr8	transdecoder	exon	98526742	98526917	.	-	.	transcript_id "DNTX_00227893";transcript_type "protein_coding";transcript_biotype "protein_coding";exon_number "10";gene_id "XLOC_029139";gene_name "STK3";class_code "=";oId "Pancreas_00335434";is.last "FALSE";is.first "FALSE";is.singleExon "FALSE"
chr8	transdecoder	exon	98547969	98548161	.	-	.	transcript_id "DNTX_00227893";transcript_type "protein_coding";transcript_biotype "protein_coding";exon_number "9";gene_id "XLOC_029139";gene_name "STK3";class_code "=";oId "Pancreas_00335434";is.last "FALSE";is.first "FALSE";is.singleExon "FALSE"
chr8	transdecoder	exon	98579664	98579789	.	-	.	transcript_id "DNTX_00227893";transcript_type "protein_coding";transcript_biotype "protein_coding";exon_number "8";gene_id "XLOC_029139";gene_name "STK3";class_code "=";oId "Pancreas_00335434";is.last "FALSE";is.first "FALSE";is.singleExon "FALSE"
chr8	transdecoder	exon	98596032	98596169	.	-	.	transcript_id "DNTX_00227893";transcript_type "protein_coding";transcript_biotype "protein_coding";exon_number "7";gene_id "XLOC_029139";gene_name "STK3";class_code "=";oId "Pancreas_00335434";is.last "FALSE";is.first "FALSE";is.singleExon "FALSE"
chr8	transdecoder	exon	98706467	98706634	.	-	.	transcript_id "DNTX_00227893";transcript_type "protein_coding";transcript_biotype "protein_coding";exon_number "6";gene_id "XLOC_029139";gene_name "STK3";class_code "=";oId "Pancreas_00335434";is.last "FALSE";is.first "FALSE";is.singleExon "FALSE"
chr8	transdecoder	exon	98707147	98707311	.	-	.	transcript_id "DNTX_00227893";transcript_type "protein_coding";transcript_biotype "protein_coding";exon_number "5";gene_id "XLOC_029139";gene_name "STK3";class_code "=";oId "Pancreas_00335434";is.last "FALSE";is.first "FALSE";is.singleExon "FALSE"
chr8	transdecoder	exon	98749276	98749390	.	-	.	transcript_id "DNTX_00227893";transcript_type "protein_coding";transcript_biotype "protein_coding";exon_number "4";gene_id "XLOC_029139";gene_name "STK3";class_code "=";oId "Pancreas_00335434";is.last "FALSE";is.first "FALSE";is.singleExon "FALSE"
chr8	transdecoder	exon	98767243	98767371	.	-	.	transcript_id "DNTX_00227893";transcript_type "protein_coding";transcript_biotype "protein_coding";exon_number "3";gene_id "XLOC_029139";gene_name "STK3";class_code "=";oId "Pancreas_00335434";is.last "FALSE";is.first "FALSE";is.singleExon "FALSE"
chr8	transdecoder	exon	98774739	98774819	.	-	.	transcript_id "DNTX_00227893";transcript_type "protein_coding";transcript_biotype "protein_coding";exon_number "2";gene_id "XLOC_029139";gene_name "STK3";class_code "=";oId "Pancreas_00335434";is.last "FALSE";is.first "FALSE";is.singleExon "FALSE"
chr8	transdecoder	exon	98825515	98825681	.	-	.	transcript_id "DNTX_00227893";transcript_type "protein_coding";transcript_biotype "protein_coding";exon_number "1";gene_id "XLOC_029139";gene_name "STK3";class_code "=";oId "Pancreas_00335434";is.last "FALSE";is.first "TRUE";is.singleExon "FALSE"
chr8	transdecoder	five_prime_UTR	98825541	98825681	.	-	.	transcript_id "DNTX_00227893";transcript_type "protein_coding";transcript_biotype "protein_coding";gene_id "XLOC_029139";gene_name "STK3";class_code "=";oId "Pancreas_00335434";is.last "FALSE";is.first "FALSE";is.singleExon "FALSE"
chr8	transdecoder	start_codon	98825538	98825540	.	-	0	transcript_id "DNTX_00227893";transcript_type "protein_coding";transcript_biotype "protein_coding";gene_id "XLOC_029139";gene_name "STK3";class_code "=";oId "Pancreas_00335434";is.last "FALSE";is.first "FALSE";is.singleExon "FALSE"
chr8	transdecoder	CDS	98455845	98456000	.	-	0	transcript_id "DNTX_00227893";transcript_type "protein_coding";transcript_biotype "protein_coding";gene_id "XLOC_029139";gene_name "STK3";class_code "=";oId "Pancreas_00335434";is.last "FALSE";is.first "FALSE";is.singleExon "FALSE"
chr8	transdecoder	CDS	98526742	98526917	.	-	2	transcript_id "DNTX_00227893";transcript_type "protein_coding";transcript_biotype "protein_coding";gene_id "XLOC_029139";gene_name "STK3";class_code "=";oId "Pancreas_00335434";is.last "FALSE";is.first "FALSE";is.singleExon "FALSE"
chr8	transdecoder	CDS	98547969	98548161	.	-	0	transcript_id "DNTX_00227893";transcript_type "protein_coding";transcript_biotype "protein_coding";gene_id "XLOC_029139";gene_name "STK3";class_code "=";oId "Pancreas_00335434";is.last "FALSE";is.first "FALSE";is.singleExon "FALSE"
chr8	transdecoder	CDS	98579664	98579789	.	-	0	transcript_id "DNTX_00227893";transcript_type "protein_coding";transcript_biotype "protein_coding";gene_id "XLOC_029139";gene_name "STK3";class_code "=";oId "Pancreas_00335434";is.last "FALSE";is.first "FALSE";is.singleExon "FALSE"
chr8	transdecoder	CDS	98596032	98596169	.	-	0	transcript_id "DNTX_00227893";transcript_type "protein_coding";transcript_biotype "protein_coding";gene_id "XLOC_029139";gene_name "STK3";class_code "=";oId "Pancreas_00335434";is.last "FALSE";is.first "FALSE";is.singleExon "FALSE"
chr8	transdecoder	CDS	98706467	98706634	.	-	0	transcript_id "DNTX_00227893";transcript_type "protein_coding";transcript_biotype "protein_coding";gene_id "XLOC_029139";gene_name "STK3";class_code "=";oId "Pancreas_00335434";is.last "FALSE";is.first "FALSE";is.singleExon "FALSE"
chr8	transdecoder	CDS	98707147	98707311	.	-	0	transcript_id "DNTX_00227893";transcript_type "protein_coding";transcript_biotype "protein_coding";gene_id "XLOC_029139";gene_name "STK3";class_code "=";oId "Pancreas_00335434";is.last "FALSE";is.first "FALSE";is.singleExon "FALSE"
chr8	transdecoder	CDS	98749276	98749390	.	-	1	transcript_id "DNTX_00227893";transcript_type "protein_coding";transcript_biotype "protein_coding";gene_id "XLOC_029139";gene_name "STK3";class_code "=";oId "Pancreas_00335434";is.last "FALSE";is.first "FALSE";is.singleExon "FALSE"
chr8	transdecoder	CDS	98767243	98767371	.	-	1	transcript_id "DNTX_00227893";transcript_type "protein_coding";transcript_biotype "protein_coding";gene_id "XLOC_029139";gene_name "STK3";class_code "=";oId "Pancreas_00335434";is.last "FALSE";is.first "FALSE";is.singleExon "FALSE"
chr8	transdecoder	CDS	98774739	98774819	.	-	1	transcript_id "DNTX_00227893";transcript_type "protein_coding";transcript_biotype "protein_coding";gene_id "XLOC_029139";gene_name "STK3";class_code "=";oId "Pancreas_00335434";is.last "FALSE";is.first "FALSE";is.singleExon "FALSE"
chr8	transdecoder	CDS	98825515	98825540	.	-	0	transcript_id "DNTX_00227893";transcript_type "protein_coding";transcript_biotype "protein_coding";gene_id "XLOC_029139";gene_name "STK3";class_code "=";oId "Pancreas_00335434";is.last "FALSE";is.first "FALSE";is.singleExon "FALSE"
chr8	transdecoder	stop_codon	98455842	98455844	.	-	0	transcript_id "DNTX_00227893";transcript_type "protein_coding";transcript_biotype "protein_coding";gene_id "XLOC_029139";gene_name "STK3";class_code "=";oId "Pancreas_00335434";is.last "FALSE";is.first "FALSE";is.singleExon "FALSE"
chr8	transdecoder	three_prime_UTR	98454633	98455841	.	-	.	transcript_id "DNTX_00227893";transcript_type "protein_coding";transcript_biotype "protein_coding";gene_id "XLOC_029139";gene_name "STK3";class_code "=";oId "Pancreas_00335434";is.last "FALSE";is.first "FALSE";is.singleExon "FALSE"
chr8	StringTie	transcript	98454633	98774810	.	-	.	transcript_id "DNTX_00228933";transcript_type "noncoding";transcript_biotype "noncoding";gene_id "XLOC_029139";gene_name "STK3";class_code "c";oId "RPE_Fetal.Tissue_00655441";is.last "FALSE";is.first "FALSE";is.singleExon "FALSE"
chr8	StringTie	exon	98454633	98456000	.	-	.	transcript_id "DNTX_00228933";transcript_type "noncoding";transcript_biotype "noncoding";exon_number "10";gene_id "XLOC_029139";gene_name "STK3";class_code "c";oId "RPE_Fetal.Tissue_00655441";is.last "TRUE";is.first "FALSE";is.singleExon "FALSE"
chr8	StringTie	exon	98526742	98526917	.	-	.	transcript_id "DNTX_00228933";transcript_type "noncoding";transcript_biotype "noncoding";exon_number "9";gene_id "XLOC_029139";gene_name "STK3";class_code "c";oId "RPE_Fetal.Tissue_00655441";is.last "FALSE";is.first "FALSE";is.singleExon "FALSE"
chr8	StringTie	exon	98547969	98548161	.	-	.	transcript_id "DNTX_00228933";transcript_type "noncoding";transcript_biotype "noncoding";exon_number "8";gene_id "XLOC_029139";gene_name "STK3";class_code "c";oId "RPE_Fetal.Tissue_00655441";is.last "FALSE";is.first "FALSE";is.singleExon "FALSE"
chr8	StringTie	exon	98579664	98579789	.	-	.	transcript_id "DNTX_00228933";transcript_type "noncoding";transcript_biotype "noncoding";exon_number "7";gene_id "XLOC_029139";gene_name "STK3";class_code "c";oId "RPE_Fetal.Tissue_00655441";is.last "FALSE";is.first "FALSE";is.singleExon "FALSE"
chr8	StringTie	exon	98596032	98596169	.	-	.	transcript_id "DNTX_00228933";transcript_type "noncoding";transcript_biotype "noncoding";exon_number "6";gene_id "XLOC_029139";gene_name "STK3";class_code "c";oId "RPE_Fetal.Tissue_00655441";is.last "FALSE";is.first "FALSE";is.singleExon "FALSE"
chr8	StringTie	exon	98706467	98706634	.	-	.	transcript_id "DNTX_00228933";transcript_type "noncoding";transcript_biotype "noncoding";exon_number "5";gene_id "XLOC_029139";gene_name "STK3";class_code "c";oId "RPE_Fetal.Tissue_00655441";is.last "FALSE";is.first "FALSE";is.singleExon "FALSE"
chr8	StringTie	exon	98707147	98707311	.	-	.	transcript_id "DNTX_00228933";transcript_type "noncoding";transcript_biotype "noncoding";exon_number "4";gene_id "XLOC_029139";gene_name "STK3";class_code "c";oId "RPE_Fetal.Tissue_00655441";is.last "FALSE";is.first "FALSE";is.singleExon "FALSE"
chr8	StringTie	exon	98749276	98749390	.	-	.	transcript_id "DNTX_00228933";transcript_type "noncoding";transcript_biotype "noncoding";exon_number "3";gene_id "XLOC_029139";gene_name "STK3";class_code "c";oId "RPE_Fetal.Tissue_00655441";is.last "FALSE";is.first "FALSE";is.singleExon "FALSE"
chr8	StringTie	exon	98767243	98767371	.	-	.	transcript_id "DNTX_00228933";transcript_type "noncoding";transcript_biotype "noncoding";exon_number "2";gene_id "XLOC_029139";gene_name "STK3";class_code "c";oId "RPE_Fetal.Tissue_00655441";is.last "FALSE";is.first "FALSE";is.singleExon "FALSE"
chr8	StringTie	exon	98774739	98774810	.	-	.	transcript_id "DNTX_00228933";transcript_type "noncoding";transcript_biotype "noncoding";exon_number "1";gene_id "XLOC_029139";gene_name "STK3";class_code "c";oId "RPE_Fetal.Tissue_00655441";is.last "FALSE";novel_exon_id "nvl_exon189246";novel_exon_type "A3SS";is.first "TRUE";is.singleExon "FALSE"
chr8	StringTie	transcript	98749277	98767357	.	-	.	transcript_id "DNTX_00233083";transcript_type "noncoding";transcript_biotype "noncoding";gene_id "XLOC_029139";gene_name "STK3";class_code "c";oId "Cornea_Adult.Tissue_00738977";is.last "FALSE";is.first "FALSE";is.singleExon "FALSE"
chr8	StringTie	exon	98749277	98749390	.	-	.	transcript_id "DNTX_00233083";transcript_type "noncoding";transcript_biotype "noncoding";exon_number "2";gene_id "XLOC_029139";gene_name "STK3";class_code "c";oId "Cornea_Adult.Tissue_00738977";is.last "TRUE";novel_exon_id "nvl_exon189247";novel_exon_type "A5SS";is.first "FALSE";is.singleExon "FALSE"
chr8	StringTie	exon	98767243	98767357	.	-	.	transcript_id "DNTX_00233083";transcript_type "noncoding";transcript_biotype "noncoding";exon_number "1";gene_id "XLOC_029139";gene_name "STK3";class_code "c";oId "Cornea_Adult.Tissue_00738977";is.last "FALSE";novel_exon_id "nvl_exon189248";novel_exon_type "A3SS";is.first "TRUE";is.singleExon "FALSE"
chr8	StringTie	transcript	98774750	98825678	.	-	.	transcript_id "DNTX_00230247";transcript_type "noncoding";transcript_biotype "noncoding";gene_id "XLOC_029139";gene_name "STK3";class_code "c";oId "RPE_Adult.Tissue_00570013";is.last "FALSE";is.first "FALSE";is.singleExon "FALSE"
chr8	StringTie	exon	98774750	98774819	.	-	.	transcript_id "DNTX_00230247";transcript_type "noncoding";transcript_biotype "noncoding";exon_number "2";gene_id "XLOC_029139";gene_name "STK3";class_code "c";oId "RPE_Adult.Tissue_00570013";is.last "TRUE";novel_exon_id "nvl_exon189249";novel_exon_type "A5SS";is.first "FALSE";is.singleExon "FALSE"
chr8	StringTie	exon	98825515	98825678	.	-	.	transcript_id "DNTX_00230247";transcript_type "noncoding";transcript_biotype "noncoding";exon_number "1";gene_id "XLOC_029139";gene_name "STK3";class_code "c";oId "RPE_Adult.Tissue_00570013";is.last "FALSE";novel_exon_id "nvl_exon189250";novel_exon_type "A3SS";is.first "TRUE";is.singleExon "FALSE"
chr8	StringTie	gene	98633547	98633865	.	+	.	gene_id "XLOC_028527";gene_name "KB-1205A7.1";is.last "FALSE";is.first "FALSE";is.singleExon "FALSE"
chr8	StringTie	transcript	98633547	98633865	.	+	.	transcript_id "DNTX_00228482";transcript_type "noncoding";transcript_biotype "noncoding";gene_id "XLOC_028527";gene_name "KB-1205A7.1";class_code "=";oId "RPE_Fetal.Tissue_00650921";is.last "TRUE";is.first "TRUE";is.singleExon "TRUE"
chr8	StringTie	exon	98633547	98633865	.	+	.	transcript_id "DNTX_00228482";transcript_type "noncoding";transcript_biotype "noncoding";exon_number "1";gene_id "XLOC_028527";gene_name "KB-1205A7.1";class_code "=";oId "RPE_Fetal.Tissue_00650921";is.last "TRUE";is.first "TRUE";is.singleExon "TRUE"
chr8	StringTie	gene	98904603	98905671	.	-	.	gene_id "XLOC_029140";gene_name "RP11-44N12.4";is.last "FALSE";is.first "FALSE";is.singleExon "FALSE"
chr8	StringTie	transcript	98904603	98905671	.	-	.	transcript_id "DNTX_00233600";transcript_type "noncoding";transcript_biotype "noncoding";gene_id "XLOC_029140";gene_name "RP11-44N12.4";class_code "=";oId "Cornea_Fetal.Tissue_00144753";is.last "TRUE";is.first "TRUE";is.singleExon "TRUE"
chr8	StringTie	exon	98904603	98905671	.	-	.	transcript_id "DNTX_00233600";transcript_type "noncoding";transcript_biotype "noncoding";exon_number "1";gene_id "XLOC_029140";gene_name "RP11-44N12.4";class_code "=";oId "Cornea_Fetal.Tissue_00144753";is.last "TRUE";is.first "TRUE";is.singleExon "TRUE"
chr8	transdecoder	gene	98942791	98952100	.	+	.	gene_id "XLOC_028528";gene_name "RP11-44N12.5";is.last "FALSE";is.first "FALSE";is.singleExon "FALSE"
chr8	transdecoder	transcript	98942791	98952100	.	+	.	transcript_id "DNTX_00233926";transcript_type "protein_coding";transcript_biotype "protein_coding";gene_id "XLOC_028528";gene_name "RP11-44N12.5";class_code "k";oId "Nerve-Tibial_00391439";is.last "FALSE";is.first "FALSE";is.singleExon "FALSE"
chr8	transdecoder	exon	98942791	98948421	.	+	.	transcript_id "DNTX_00233926";transcript_type "protein_coding";transcript_biotype "protein_coding";exon_number "1";gene_id "XLOC_028528";gene_name "RP11-44N12.5";class_code "k";oId "Nerve-Tibial_00391439";is.last "FALSE";novel_exon_id "nvl_exon189251";novel_exon_type "novel_TSS";is.first "TRUE";is.singleExon "FALSE"
chr8	transdecoder	exon	98948839	98949608	.	+	.	transcript_id "DNTX_00233926";transcript_type "protein_coding";transcript_biotype "protein_coding";exon_number "2";gene_id "XLOC_028528";gene_name "RP11-44N12.5";class_code "k";oId "Nerve-Tibial_00391439";is.last "FALSE";is.first "FALSE";is.singleExon "FALSE"
chr8	transdecoder	exon	98950656	98950755	.	+	.	transcript_id "DNTX_00233926";transcript_type "protein_coding";transcript_biotype "protein_coding";exon_number "3";gene_id "XLOC_028528";gene_name "RP11-44N12.5";class_code "k";oId "Nerve-Tibial_00391439";is.last "FALSE";is.first "FALSE";is.singleExon "FALSE"
chr8	transdecoder	exon	98951601	98952100	.	+	.	transcript_id "DNTX_00233926";transcript_type "protein_coding";transcript_biotype "protein_coding";exon_number "4";gene_id "XLOC_028528";gene_name "RP11-44N12.5";class_code "k";oId "Nerve-Tibial_00391439";is.last "TRUE";is.first "FALSE";is.singleExon "FALSE"
chr8	transdecoder	five_prime_UTR	98942791	98948172	.	+	.	transcript_id "DNTX_00233926";transcript_type "protein_coding";transcript_biotype "protein_coding";gene_id "XLOC_028528";gene_name "RP11-44N12.5";class_code "k";oId "Nerve-Tibial_00391439";is.last "FALSE";is.first "FALSE";is.singleExon "FALSE"
chr8	transdecoder	start_codon	98948173	98948175	.	+	0	transcript_id "DNTX_00233926";transcript_type "protein_coding";transcript_biotype "protein_coding";gene_id "XLOC_028528";gene_name "RP11-44N12.5";class_code "k";oId "Nerve-Tibial_00391439";is.last "FALSE";is.first "FALSE";is.singleExon "FALSE"
chr8	transdecoder	CDS	98948173	98948421	.	+	0	transcript_id "DNTX_00233926";transcript_type "protein_coding";transcript_biotype "protein_coding";gene_id "XLOC_028528";gene_name "RP11-44N12.5";class_code "k";oId "Nerve-Tibial_00391439";is.last "FALSE";is.first "FALSE";is.singleExon "FALSE"
chr8	transdecoder	CDS	98948839	98949608	.	+	0	transcript_id "DNTX_00233926";transcript_type "protein_coding";transcript_biotype "protein_coding";gene_id "XLOC_028528";gene_name "RP11-44N12.5";class_code "k";oId "Nerve-Tibial_00391439";is.last "FALSE";is.first "FALSE";is.singleExon "FALSE"
chr8	transdecoder	CDS	98950656	98950755	.	+	1	transcript_id "DNTX_00233926";transcript_type "protein_coding";transcript_biotype "protein_coding";gene_id "XLOC_028528";gene_name "RP11-44N12.5";class_code "k";oId "Nerve-Tibial_00391439";is.last "FALSE";is.first "FALSE";is.singleExon "FALSE"
chr8	transdecoder	CDS	98951601	98951672	.	+	0	transcript_id "DNTX_00233926";transcript_type "protein_coding";transcript_biotype "protein_coding";gene_id "XLOC_028528";gene_name "RP11-44N12.5";class_code "k";oId "Nerve-Tibial_00391439";is.last "FALSE";is.first "FALSE";is.singleExon "FALSE"
chr8	transdecoder	stop_codon	98951673	98951675	.	+	0	transcript_id "DNTX_00233926";transcript_type "protein_coding";transcript_biotype "protein_coding";gene_id "XLOC_028528";gene_name "RP11-44N12.5";class_code "k";oId "Nerve-Tibial_00391439";is.last "FALSE";is.first "FALSE";is.singleExon "FALSE"
chr8	transdecoder	three_prime_UTR	98951676	98952100	.	+	.	transcript_id "DNTX_00233926";transcript_type "protein_coding";transcript_biotype "protein_coding";gene_id "XLOC_028528";gene_name "RP11-44N12.5";class_code "k";oId "Nerve-Tibial_00391439";is.last "FALSE";is.first "FALSE";is.singleExon "FALSE"
chr8	StringTie	transcript	98943595	98944098	.	+	.	transcript_id "DNTX_00230963";transcript_type "noncoding";transcript_biotype "noncoding";gene_id "XLOC_028528";gene_name "RP11-44N12.5";class_code "=";oId "Adipose-Subcutaneous_00348345";is.last "TRUE";is.first "TRUE";is.singleExon "TRUE"
chr8	StringTie	exon	98943595	98944098	.	+	.	transcript_id "DNTX_00230963";transcript_type "noncoding";transcript_biotype "noncoding";exon_number "1";gene_id "XLOC_028528";gene_name "RP11-44N12.5";class_code "=";oId "Adipose-Subcutaneous_00348345";is.last "TRUE";is.first "TRUE";is.singleExon "TRUE"
chr8	transdecoder	gene	98944331	98952104	.	+	.	gene_id "XLOC_028528";gene_name "OSR2";is.last "FALSE";is.first "FALSE";is.singleExon "FALSE"
chr8	transdecoder	transcript	98944331	98952100	.	+	.	transcript_id "DNTX_00233927";transcript_type "protein_coding";transcript_biotype "protein_coding";gene_id "XLOC_028528";gene_name "OSR2";class_code "m";oId "Nerve-Tibial_00399210";is.last "FALSE";is.first "FALSE";is.singleExon "FALSE"
chr8	transdecoder	exon	98944331	98944823	.	+	.	transcript_id "DNTX_00233927";transcript_type "protein_coding";transcript_biotype "protein_coding";exon_number "1";gene_id "XLOC_028528";gene_name "OSR2";class_code "m";oId "Nerve-Tibial_00399210";is.last "FALSE";novel_exon_id "nvl_exon189252";novel_exon_type "novel_TSS";is.first "TRUE";is.singleExon "FALSE"
chr8	transdecoder	exon	98948173	98948421	.	+	.	transcript_id "DNTX_00233927";transcript_type "protein_coding";transcript_biotype "protein_coding";exon_number "2";gene_id "XLOC_028528";gene_name "OSR2";class_code "m";oId "Nerve-Tibial_00399210";is.last "FALSE";is.first "FALSE";is.singleExon "FALSE"
chr8	transdecoder	exon	98948839	98952100	.	+	.	transcript_id "DNTX_00233927";transcript_type "protein_coding";transcript_biotype "protein_coding";exon_number "3";gene_id "XLOC_028528";gene_name "OSR2";class_code "m";oId "Nerve-Tibial_00399210";is.last "TRUE";novel_exon_id "nvl_exon189253";novel_exon_type "RI";is.first "FALSE";is.singleExon "FALSE"
chr8	transdecoder	five_prime_UTR	98944331	98944823	.	+	.	transcript_id "DNTX_00233927";transcript_type "protein_coding";transcript_biotype "protein_coding";gene_id "XLOC_028528";gene_name "OSR2";class_code "m";oId "Nerve-Tibial_00399210";is.last "FALSE";novel_exon_id "nvl_exon189252";novel_exon_type "novel_TSS";is.first "TRUE";is.singleExon "FALSE"
chr8	transdecoder	start_codon	98948173	98948175	.	+	0	transcript_id "DNTX_00233927";transcript_type "protein_coding";transcript_biotype "protein_coding";gene_id "XLOC_028528";gene_name "OSR2";class_code "m";oId "Nerve-Tibial_00399210";is.last "FALSE";is.first "FALSE";is.singleExon "FALSE"
chr8	transdecoder	CDS	98948173	98948421	.	+	0	transcript_id "DNTX_00233927";transcript_type "protein_coding";transcript_biotype "protein_coding";gene_id "XLOC_028528";gene_name "OSR2";class_code "m";oId "Nerve-Tibial_00399210";is.last "FALSE";is.first "FALSE";is.singleExon "FALSE"
chr8	transdecoder	CDS	98948839	98949609	.	+	0	transcript_id "DNTX_00233927";transcript_type "protein_coding";transcript_biotype "protein_coding";gene_id "XLOC_028528";gene_name "OSR2";class_code "m";oId "Nerve-Tibial_00399210";is.last "FALSE";is.first "FALSE";is.singleExon "FALSE"
chr8	transdecoder	stop_codon	98949610	98949612	.	+	0	transcript_id "DNTX_00233927";transcript_type "protein_coding";transcript_biotype "protein_coding";gene_id "XLOC_028528";gene_name "OSR2";class_code "m";oId "Nerve-Tibial_00399210";is.last "FALSE";is.first "FALSE";is.singleExon "FALSE"
chr8	transdecoder	three_prime_UTR	98949613	98952100	.	+	.	transcript_id "DNTX_00233927";transcript_type "protein_coding";transcript_biotype "protein_coding";gene_id "XLOC_028528";gene_name "OSR2";class_code "m";oId "Nerve-Tibial_00399210";is.last "FALSE";is.first "FALSE";is.singleExon "FALSE"
chr8	transdecoder	transcript	98944403	98952100	.	+	.	transcript_id "DNTX_00233928";transcript_type "protein_coding";transcript_biotype "protein_coding";gene_id "XLOC_028528";gene_name "OSR2";class_code "m";oId "Nerve-Tibial_00395194";is.last "FALSE";is.first "FALSE";is.singleExon "FALSE"
chr8	transdecoder	exon	98944403	98948421	.	+	.	transcript_id "DNTX_00233928";transcript_type "protein_coding";transcript_biotype "protein_coding";exon_number "1";gene_id "XLOC_028528";gene_name "OSR2";class_code "m";oId "Nerve-Tibial_00395194";is.last "FALSE";novel_exon_id "nvl_exon189254";novel_exon_type "RI";is.first "TRUE";is.singleExon "FALSE"
chr8	transdecoder	exon	98948839	98949608	.	+	.	transcript_id "DNTX_00233928";transcript_type "protein_coding";transcript_biotype "protein_coding";exon_number "2";gene_id "XLOC_028528";gene_name "OSR2";class_code "m";oId "Nerve-Tibial_00395194";is.last "FALSE";is.first "FALSE";is.singleExon "FALSE"
chr8	transdecoder	exon	98950656	98950755	.	+	.	transcript_id "DNTX_00233928";transcript_type "protein_coding";transcript_biotype "protein_coding";exon_number "3";gene_id "XLOC_028528";gene_name "OSR2";class_code "m";oId "Nerve-Tibial_00395194";is.last "FALSE";is.first "FALSE";is.singleExon "FALSE"
chr8	transdecoder	exon	98951519	98952100	.	+	.	transcript_id "DNTX_00233928";transcript_type "protein_coding";transcript_biotype "protein_coding";exon_number "4";gene_id "XLOC_028528";gene_name "OSR2";class_code "m";oId "Nerve-Tibial_00395194";is.last "TRUE";is.first "FALSE";is.singleExon "FALSE"
chr8	transdecoder	five_prime_UTR	98944403	98948172	.	+	.	transcript_id "DNTX_00233928";transcript_type "protein_coding";transcript_biotype "protein_coding";gene_id "XLOC_028528";gene_name "OSR2";class_code "m";oId "Nerve-Tibial_00395194";is.last "FALSE";is.first "FALSE";is.singleExon "FALSE"
chr8	transdecoder	start_codon	98948173	98948175	.	+	0	transcript_id "DNTX_00233928";transcript_type "protein_coding";transcript_biotype "protein_coding";gene_id "XLOC_028528";gene_name "OSR2";class_code "m";oId "Nerve-Tibial_00395194";is.last "FALSE";is.first "FALSE";is.singleExon "FALSE"
chr8	transdecoder	CDS	98948173	98948421	.	+	0	transcript_id "DNTX_00233928";transcript_type "protein_coding";transcript_biotype "protein_coding";gene_id "XLOC_028528";gene_name "OSR2";class_code "m";oId "Nerve-Tibial_00395194";is.last "FALSE";is.first "FALSE";is.singleExon "FALSE"
chr8	transdecoder	CDS	98948839	98949608	.	+	0	transcript_id "DNTX_00233928";transcript_type "protein_coding";transcript_biotype "protein_coding";gene_id "XLOC_028528";gene_name "OSR2";class_code "m";oId "Nerve-Tibial_00395194";is.last "FALSE";is.first "FALSE";is.singleExon "FALSE"
chr8	transdecoder	CDS	98950656	98950755	.	+	1	transcript_id "DNTX_00233928";transcript_type "protein_coding";transcript_biotype "protein_coding";gene_id "XLOC_028528";gene_name "OSR2";class_code "m";oId "Nerve-Tibial_00395194";is.last "FALSE";is.first "FALSE";is.singleExon "FALSE"
chr8	transdecoder	CDS	98951519	98951698	.	+	0	transcript_id "DNTX_00233928";transcript_type "protein_coding";transcript_biotype "protein_coding";gene_id "XLOC_028528";gene_name "OSR2";class_code "m";oId "Nerve-Tibial_00395194";is.last "FALSE";is.first "FALSE";is.singleExon "FALSE"
chr8	transdecoder	stop_codon	98951699	98951701	.	+	0	transcript_id "DNTX_00233928";transcript_type "protein_coding";transcript_biotype "protein_coding";gene_id "XLOC_028528";gene_name "OSR2";class_code "m";oId "Nerve-Tibial_00395194";is.last "FALSE";is.first "FALSE";is.singleExon "FALSE"
chr8	transdecoder	three_prime_UTR	98951702	98952100	.	+	.	transcript_id "DNTX_00233928";transcript_type "protein_coding";transcript_biotype "protein_coding";gene_id "XLOC_028528";gene_name "OSR2";class_code "m";oId "Nerve-Tibial_00395194";is.last "FALSE";is.first "FALSE";is.singleExon "FALSE"
chr8	transdecoder	transcript	98944403	98952104	.	+	.	transcript_id "DNTX_00230964";transcript_type "protein_coding";transcript_biotype "protein_coding";gene_id "XLOC_028528";gene_name "OSR2";class_code "=";oId "Adipose-Subcutaneous_00351679";is.last "FALSE";is.first "FALSE";is.singleExon "FALSE"
chr8	transdecoder	exon	98944403	98944823	.	+	.	transcript_id "DNTX_00230964";transcript_type "protein_coding";transcript_biotype "protein_coding";exon_number "1";gene_id "XLOC_028528";gene_name "OSR2";class_code "=";oId "Adipose-Subcutaneous_00351679";is.last "FALSE";is.first "TRUE";is.singleExon "FALSE"
chr8	transdecoder	exon	98948173	98948421	.	+	.	transcript_id "DNTX_00230964";transcript_type "protein_coding";transcript_biotype "protein_coding";exon_number "2";gene_id "XLOC_028528";gene_name "OSR2";class_code "=";oId "Adipose-Subcutaneous_00351679";is.last "FALSE";is.first "FALSE";is.singleExon "FALSE"
chr8	transdecoder	exon	98948839	98949608	.	+	.	transcript_id "DNTX_00230964";transcript_type "protein_coding";transcript_biotype "protein_coding";exon_number "3";gene_id "XLOC_028528";gene_name "OSR2";class_code "=";oId "Adipose-Subcutaneous_00351679";is.last "FALSE";is.first "FALSE";is.singleExon "FALSE"
chr8	transdecoder	exon	98950656	98950755	.	+	.	transcript_id "DNTX_00230964";transcript_type "protein_coding";transcript_biotype "protein_coding";exon_number "4";gene_id "XLOC_028528";gene_name "OSR2";class_code "=";oId "Adipose-Subcutaneous_00351679";is.last "FALSE";is.first "FALSE";is.singleExon "FALSE"
chr8	transdecoder	exon	98951519	98952104	.	+	.	transcript_id "DNTX_00230964";transcript_type "protein_coding";transcript_biotype "protein_coding";exon_number "5";gene_id "XLOC_028528";gene_name "OSR2";class_code "=";oId "Adipose-Subcutaneous_00351679";is.last "TRUE";is.first "FALSE";is.singleExon "FALSE"
chr8	transdecoder	five_prime_UTR	98944403	98944823	.	+	.	transcript_id "DNTX_00230964";transcript_type "protein_coding";transcript_biotype "protein_coding";gene_id "XLOC_028528";gene_name "OSR2";class_code "=";oId "Adipose-Subcutaneous_00351679";is.last "FALSE";is.first "TRUE";is.singleExon "FALSE"
chr8	transdecoder	start_codon	98948173	98948175	.	+	0	transcript_id "DNTX_00230964";transcript_type "protein_coding";transcript_biotype "protein_coding";gene_id "XLOC_028528";gene_name "OSR2";class_code "=";oId "Adipose-Subcutaneous_00351679";is.last "FALSE";is.first "FALSE";is.singleExon "FALSE"
chr8	transdecoder	CDS	98948173	98948421	.	+	0	transcript_id "DNTX_00230964";transcript_type "protein_coding";transcript_biotype "protein_coding";gene_id "XLOC_028528";gene_name "OSR2";class_code "=";oId "Adipose-Subcutaneous_00351679";is.last "FALSE";is.first "FALSE";is.singleExon "FALSE"
chr8	transdecoder	CDS	98948839	98949608	.	+	0	transcript_id "DNTX_00230964";transcript_type "protein_coding";transcript_biotype "protein_coding";gene_id "XLOC_028528";gene_name "OSR2";class_code "=";oId "Adipose-Subcutaneous_00351679";is.last "FALSE";is.first "FALSE";is.singleExon "FALSE"
chr8	transdecoder	CDS	98950656	98950755	.	+	1	transcript_id "DNTX_00230964";transcript_type "protein_coding";transcript_biotype "protein_coding";gene_id "XLOC_028528";gene_name "OSR2";class_code "=";oId "Adipose-Subcutaneous_00351679";is.last "FALSE";is.first "FALSE";is.singleExon "FALSE"
chr8	transdecoder	CDS	98951519	98951698	.	+	0	transcript_id "DNTX_00230964";transcript_type "protein_coding";transcript_biotype "protein_coding";gene_id "XLOC_028528";gene_name "OSR2";class_code "=";oId "Adipose-Subcutaneous_00351679";is.last "FALSE";is.first "FALSE";is.singleExon "FALSE"
chr8	transdecoder	stop_codon	98951699	98951701	.	+	0	transcript_id "DNTX_00230964";transcript_type "protein_coding";transcript_biotype "protein_coding";gene_id "XLOC_028528";gene_name "OSR2";class_code "=";oId "Adipose-Subcutaneous_00351679";is.last "FALSE";is.first "FALSE";is.singleExon "FALSE"
chr8	transdecoder	three_prime_UTR	98951702	98952104	.	+	.	transcript_id "DNTX_00230964";transcript_type "protein_coding";transcript_biotype "protein_coding";gene_id "XLOC_028528";gene_name "OSR2";class_code "=";oId "Adipose-Subcutaneous_00351679";is.last "FALSE";is.first "FALSE";is.singleExon "FALSE"
chr8	transdecoder	transcript	98944442	98951022	.	+	.	transcript_id "DNTX_00232295";transcript_type "protein_coding";transcript_biotype "protein_coding";gene_id "XLOC_028528";gene_name "OSR2";class_code "=";oId "Skin-SunExposedLowerleg_00368388";is.last "FALSE";is.first "FALSE";is.singleExon "FALSE"
chr8	transdecoder	exon	98944442	98944823	.	+	.	transcript_id "DNTX_00232295";transcript_type "protein_coding";transcript_biotype "protein_coding";exon_number "1";gene_id "XLOC_028528";gene_name "OSR2";class_code "=";oId "Skin-SunExposedLowerleg_00368388";is.last "FALSE";is.first "TRUE";is.singleExon "FALSE"
chr8	transdecoder	exon	98948839	98949608	.	+	.	transcript_id "DNTX_00232295";transcript_type "protein_coding";transcript_biotype "protein_coding";exon_number "2";gene_id "XLOC_028528";gene_name "OSR2";class_code "=";oId "Skin-SunExposedLowerleg_00368388";is.last "FALSE";is.first "FALSE";is.singleExon "FALSE"
chr8	transdecoder	exon	98950656	98951022	.	+	.	transcript_id "DNTX_00232295";transcript_type "protein_coding";transcript_biotype "protein_coding";exon_number "3";gene_id "XLOC_028528";gene_name "OSR2";class_code "=";oId "Skin-SunExposedLowerleg_00368388";is.last "TRUE";is.first "FALSE";is.singleExon "FALSE"
chr8	transdecoder	five_prime_UTR	98944442	98944823	.	+	.	transcript_id "DNTX_00232295";transcript_type "protein_coding";transcript_biotype "protein_coding";gene_id "XLOC_028528";gene_name "OSR2";class_code "=";oId "Skin-SunExposedLowerleg_00368388";is.last "FALSE";is.first "TRUE";is.singleExon "FALSE"
chr8	transdecoder	five_prime_UTR	98948839	98948952	.	+	.	transcript_id "DNTX_00232295";transcript_type "protein_coding";transcript_biotype "protein_coding";gene_id "XLOC_028528";gene_name "OSR2";class_code "=";oId "Skin-SunExposedLowerleg_00368388";is.last "FALSE";is.first "FALSE";is.singleExon "FALSE"
chr8	transdecoder	start_codon	98948953	98948955	.	+	0	transcript_id "DNTX_00232295";transcript_type "protein_coding";transcript_biotype "protein_coding";gene_id "XLOC_028528";gene_name "OSR2";class_code "=";oId "Skin-SunExposedLowerleg_00368388";is.last "FALSE";is.first "FALSE";is.singleExon "FALSE"
chr8	transdecoder	CDS	98948953	98949608	.	+	0	transcript_id "DNTX_00232295";transcript_type "protein_coding";transcript_biotype "protein_coding";gene_id "XLOC_028528";gene_name "OSR2";class_code "=";oId "Skin-SunExposedLowerleg_00368388";is.last "FALSE";is.first "FALSE";is.singleExon "FALSE"
chr8	transdecoder	CDS	98950656	98950863	.	+	1	transcript_id "DNTX_00232295";transcript_type "protein_coding";transcript_biotype "protein_coding";gene_id "XLOC_028528";gene_name "OSR2";class_code "=";oId "Skin-SunExposedLowerleg_00368388";is.last "FALSE";is.first "FALSE";is.singleExon "FALSE"
chr8	transdecoder	stop_codon	98950864	98950866	.	+	0	transcript_id "DNTX_00232295";transcript_type "protein_coding";transcript_biotype "protein_coding";gene_id "XLOC_028528";gene_name "OSR2";class_code "=";oId "Skin-SunExposedLowerleg_00368388";is.last "FALSE";is.first "FALSE";is.singleExon "FALSE"
chr8	transdecoder	three_prime_UTR	98950867	98951022	.	+	.	transcript_id "DNTX_00232295";transcript_type "protein_coding";transcript_biotype "protein_coding";gene_id "XLOC_028528";gene_name "OSR2";class_code "=";oId "Skin-SunExposedLowerleg_00368388";is.last "FALSE";is.first "FALSE";is.singleExon "FALSE"
chr8	transdecoder	transcript	98944442	98952104	.	+	.	transcript_id "DNTX_00230201";transcript_type "protein_coding";transcript_biotype "protein_coding";gene_id "XLOC_028528";gene_name "OSR2";class_code "=";oId "RPE_Adult.Tissue_00562386";is.last "FALSE";is.first "FALSE";is.singleExon "FALSE"
chr8	transdecoder	exon	98944442	98944823	.	+	.	transcript_id "DNTX_00230201";transcript_type "protein_coding";transcript_biotype "protein_coding";exon_number "1";gene_id "XLOC_028528";gene_name "OSR2";class_code "=";oId "RPE_Adult.Tissue_00562386";is.last "FALSE";is.first "TRUE";is.singleExon "FALSE"
chr8	transdecoder	exon	98948839	98949608	.	+	.	transcript_id "DNTX_00230201";transcript_type "protein_coding";transcript_biotype "protein_coding";exon_number "2";gene_id "XLOC_028528";gene_name "OSR2";class_code "=";oId "RPE_Adult.Tissue_00562386";is.last "FALSE";is.first "FALSE";is.singleExon "FALSE"
chr8	transdecoder	exon	98950656	98950755	.	+	.	transcript_id "DNTX_00230201";transcript_type "protein_coding";transcript_biotype "protein_coding";exon_number "3";gene_id "XLOC_028528";gene_name "OSR2";class_code "=";oId "RPE_Adult.Tissue_00562386";is.last "FALSE";is.first "FALSE";is.singleExon "FALSE"
chr8	transdecoder	exon	98951519	98952104	.	+	.	transcript_id "DNTX_00230201";transcript_type "protein_coding";transcript_biotype "protein_coding";exon_number "4";gene_id "XLOC_028528";gene_name "OSR2";class_code "=";oId "RPE_Adult.Tissue_00562386";is.last "TRUE";is.first "FALSE";is.singleExon "FALSE"
chr8	transdecoder	five_prime_UTR	98944442	98944823	.	+	.	transcript_id "DNTX_00230201";transcript_type "protein_coding";transcript_biotype "protein_coding";gene_id "XLOC_028528";gene_name "OSR2";class_code "=";oId "RPE_Adult.Tissue_00562386";is.last "FALSE";is.first "TRUE";is.singleExon "FALSE"
chr8	transdecoder	five_prime_UTR	98948839	98948952	.	+	.	transcript_id "DNTX_00230201";transcript_type "protein_coding";transcript_biotype "protein_coding";gene_id "XLOC_028528";gene_name "OSR2";class_code "=";oId "RPE_Adult.Tissue_00562386";is.last "FALSE";is.first "FALSE";is.singleExon "FALSE"
chr8	transdecoder	start_codon	98948953	98948955	.	+	0	transcript_id "DNTX_00230201";transcript_type "protein_coding";transcript_biotype "protein_coding";gene_id "XLOC_028528";gene_name "OSR2";class_code "=";oId "RPE_Adult.Tissue_00562386";is.last "FALSE";is.first "FALSE";is.singleExon "FALSE"
chr8	transdecoder	CDS	98948953	98949608	.	+	0	transcript_id "DNTX_00230201";transcript_type "protein_coding";transcript_biotype "protein_coding";gene_id "XLOC_028528";gene_name "OSR2";class_code "=";oId "RPE_Adult.Tissue_00562386";is.last "FALSE";is.first "FALSE";is.singleExon "FALSE"
chr8	transdecoder	CDS	98950656	98950755	.	+	1	transcript_id "DNTX_00230201";transcript_type "protein_coding";transcript_biotype "protein_coding";gene_id "XLOC_028528";gene_name "OSR2";class_code "=";oId "RPE_Adult.Tissue_00562386";is.last "FALSE";is.first "FALSE";is.singleExon "FALSE"
chr8	transdecoder	CDS	98951519	98951698	.	+	0	transcript_id "DNTX_00230201";transcript_type "protein_coding";transcript_biotype "protein_coding";gene_id "XLOC_028528";gene_name "OSR2";class_code "=";oId "RPE_Adult.Tissue_00562386";is.last "FALSE";is.first "FALSE";is.singleExon "FALSE"
chr8	transdecoder	stop_codon	98951699	98951701	.	+	0	transcript_id "DNTX_00230201";transcript_type "protein_coding";transcript_biotype "protein_coding";gene_id "XLOC_028528";gene_name "OSR2";class_code "=";oId "RPE_Adult.Tissue_00562386";is.last "FALSE";is.first "FALSE";is.singleExon "FALSE"
chr8	transdecoder	three_prime_UTR	98951702	98952104	.	+	.	transcript_id "DNTX_00230201";transcript_type "protein_coding";transcript_biotype "protein_coding";gene_id "XLOC_028528";gene_name "OSR2";class_code "=";oId "RPE_Adult.Tissue_00562386";is.last "FALSE";is.first "FALSE";is.singleExon "FALSE"
chr8	transdecoder	transcript	98944456	98952100	.	+	.	transcript_id "DNTX_00234471";transcript_type "protein_coding";transcript_biotype "protein_coding";gene_id "XLOC_028528";gene_name "OSR2";class_code "j";oId "Adipose-VisceralOmentum_00352920";is.last "FALSE";is.first "FALSE";is.singleExon "FALSE"
chr8	transdecoder	exon	98944456	98944823	.	+	.	transcript_id "DNTX_00234471";transcript_type "protein_coding";transcript_biotype "protein_coding";exon_number "1";gene_id "XLOC_028528";gene_name "OSR2";class_code "j";oId "Adipose-VisceralOmentum_00352920";is.last "FALSE";is.first "TRUE";is.singleExon "FALSE"
chr8	transdecoder	exon	98948173	98948421	.	+	.	transcript_id "DNTX_00234471";transcript_type "protein_coding";transcript_biotype "protein_coding";exon_number "2";gene_id "XLOC_028528";gene_name "OSR2";class_code "j";oId "Adipose-VisceralOmentum_00352920";is.last "FALSE";is.first "FALSE";is.singleExon "FALSE"
chr8	transdecoder	exon	98948839	98949608	.	+	.	transcript_id "DNTX_00234471";transcript_type "protein_coding";transcript_biotype "protein_coding";exon_number "3";gene_id "XLOC_028528";gene_name "OSR2";class_code "j";oId "Adipose-VisceralOmentum_00352920";is.last "FALSE";is.first "FALSE";is.singleExon "FALSE"
chr8	transdecoder	exon	98950656	98950755	.	+	.	transcript_id "DNTX_00234471";transcript_type "protein_coding";transcript_biotype "protein_coding";exon_number "4";gene_id "XLOC_028528";gene_name "OSR2";class_code "j";oId "Adipose-VisceralOmentum_00352920";is.last "FALSE";is.first "FALSE";is.singleExon "FALSE"
chr8	transdecoder	exon	98951601	98952100	.	+	.	transcript_id "DNTX_00234471";transcript_type "protein_coding";transcript_biotype "protein_coding";exon_number "5";gene_id "XLOC_028528";gene_name "OSR2";class_code "j";oId "Adipose-VisceralOmentum_00352920";is.last "TRUE";is.first "FALSE";is.singleExon "FALSE"
chr8	transdecoder	five_prime_UTR	98944456	98944823	.	+	.	transcript_id "DNTX_00234471";transcript_type "protein_coding";transcript_biotype "protein_coding";gene_id "XLOC_028528";gene_name "OSR2";class_code "j";oId "Adipose-VisceralOmentum_00352920";is.last "FALSE";is.first "TRUE";is.singleExon "FALSE"
chr8	transdecoder	start_codon	98948173	98948175	.	+	0	transcript_id "DNTX_00234471";transcript_type "protein_coding";transcript_biotype "protein_coding";gene_id "XLOC_028528";gene_name "OSR2";class_code "j";oId "Adipose-VisceralOmentum_00352920";is.last "FALSE";is.first "FALSE";is.singleExon "FALSE"
chr8	transdecoder	CDS	98948173	98948421	.	+	0	transcript_id "DNTX_00234471";transcript_type "protein_coding";transcript_biotype "protein_coding";gene_id "XLOC_028528";gene_name "OSR2";class_code "j";oId "Adipose-VisceralOmentum_00352920";is.last "FALSE";is.first "FALSE";is.singleExon "FALSE"
chr8	transdecoder	CDS	98948839	98949608	.	+	0	transcript_id "DNTX_00234471";transcript_type "protein_coding";transcript_biotype "protein_coding";gene_id "XLOC_028528";gene_name "OSR2";class_code "j";oId "Adipose-VisceralOmentum_00352920";is.last "FALSE";is.first "FALSE";is.singleExon "FALSE"
chr8	transdecoder	CDS	98950656	98950755	.	+	1	transcript_id "DNTX_00234471";transcript_type "protein_coding";transcript_biotype "protein_coding";gene_id "XLOC_028528";gene_name "OSR2";class_code "j";oId "Adipose-VisceralOmentum_00352920";is.last "FALSE";is.first "FALSE";is.singleExon "FALSE"
chr8	transdecoder	CDS	98951601	98951672	.	+	0	transcript_id "DNTX_00234471";transcript_type "protein_coding";transcript_biotype "protein_coding";gene_id "XLOC_028528";gene_name "OSR2";class_code "j";oId "Adipose-VisceralOmentum_00352920";is.last "FALSE";is.first "FALSE";is.singleExon "FALSE"
chr8	transdecoder	stop_codon	98951673	98951675	.	+	0	transcript_id "DNTX_00234471";transcript_type "protein_coding";transcript_biotype "protein_coding";gene_id "XLOC_028528";gene_name "OSR2";class_code "j";oId "Adipose-VisceralOmentum_00352920";is.last "FALSE";is.first "FALSE";is.singleExon "FALSE"
chr8	transdecoder	three_prime_UTR	98951676	98952100	.	+	.	transcript_id "DNTX_00234471";transcript_type "protein_coding";transcript_biotype "protein_coding";gene_id "XLOC_028528";gene_name "OSR2";class_code "j";oId "Adipose-VisceralOmentum_00352920";is.last "FALSE";is.first "FALSE";is.singleExon "FALSE"
chr8	transdecoder	transcript	98944458	98952100	.	+	.	transcript_id "DNTX_00227526";transcript_type "protein_coding";transcript_biotype "protein_coding";gene_id "XLOC_028528";gene_name "OSR2";class_code "=";oId "Pancreas_00333440";is.last "FALSE";is.first "FALSE";is.singleExon "FALSE"
chr8	transdecoder	exon	98944458	98944823	.	+	.	transcript_id "DNTX_00227526";transcript_type "protein_coding";transcript_biotype "protein_coding";exon_number "1";gene_id "XLOC_028528";gene_name "OSR2";class_code "=";oId "Pancreas_00333440";is.last "FALSE";is.first "TRUE";is.singleExon "FALSE"
chr8	transdecoder	exon	98948839	98949608	.	+	.	transcript_id "DNTX_00227526";transcript_type "protein_coding";transcript_biotype "protein_coding";exon_number "2";gene_id "XLOC_028528";gene_name "OSR2";class_code "=";oId "Pancreas_00333440";is.last "FALSE";is.first "FALSE";is.singleExon "FALSE"
chr8	transdecoder	exon	98950656	98950755	.	+	.	transcript_id "DNTX_00227526";transcript_type "protein_coding";transcript_biotype "protein_coding";exon_number "3";gene_id "XLOC_028528";gene_name "OSR2";class_code "=";oId "Pancreas_00333440";is.last "FALSE";is.first "FALSE";is.singleExon "FALSE"
chr8	transdecoder	exon	98951601	98952100	.	+	.	transcript_id "DNTX_00227526";transcript_type "protein_coding";transcript_biotype "protein_coding";exon_number "4";gene_id "XLOC_028528";gene_name "OSR2";class_code "=";oId "Pancreas_00333440";is.last "TRUE";is.first "FALSE";is.singleExon "FALSE"
chr8	transdecoder	five_prime_UTR	98944458	98944823	.	+	.	transcript_id "DNTX_00227526";transcript_type "protein_coding";transcript_biotype "protein_coding";gene_id "XLOC_028528";gene_name "OSR2";class_code "=";oId "Pancreas_00333440";is.last "FALSE";is.first "TRUE";is.singleExon "FALSE"
chr8	transdecoder	five_prime_UTR	98948839	98948952	.	+	.	transcript_id "DNTX_00227526";transcript_type "protein_coding";transcript_biotype "protein_coding";gene_id "XLOC_028528";gene_name "OSR2";class_code "=";oId "Pancreas_00333440";is.last "FALSE";is.first "FALSE";is.singleExon "FALSE"
chr8	transdecoder	start_codon	98948953	98948955	.	+	0	transcript_id "DNTX_00227526";transcript_type "protein_coding";transcript_biotype "protein_coding";gene_id "XLOC_028528";gene_name "OSR2";class_code "=";oId "Pancreas_00333440";is.last "FALSE";is.first "FALSE";is.singleExon "FALSE"
chr8	transdecoder	CDS	98948953	98949608	.	+	0	transcript_id "DNTX_00227526";transcript_type "protein_coding";transcript_biotype "protein_coding";gene_id "XLOC_028528";gene_name "OSR2";class_code "=";oId "Pancreas_00333440";is.last "FALSE";is.first "FALSE";is.singleExon "FALSE"
chr8	transdecoder	CDS	98950656	98950755	.	+	1	transcript_id "DNTX_00227526";transcript_type "protein_coding";transcript_biotype "protein_coding";gene_id "XLOC_028528";gene_name "OSR2";class_code "=";oId "Pancreas_00333440";is.last "FALSE";is.first "FALSE";is.singleExon "FALSE"
chr8	transdecoder	CDS	98951601	98951672	.	+	0	transcript_id "DNTX_00227526";transcript_type "protein_coding";transcript_biotype "protein_coding";gene_id "XLOC_028528";gene_name "OSR2";class_code "=";oId "Pancreas_00333440";is.last "FALSE";is.first "FALSE";is.singleExon "FALSE"
chr8	transdecoder	stop_codon	98951673	98951675	.	+	0	transcript_id "DNTX_00227526";transcript_type "protein_coding";transcript_biotype "protein_coding";gene_id "XLOC_028528";gene_name "OSR2";class_code "=";oId "Pancreas_00333440";is.last "FALSE";is.first "FALSE";is.singleExon "FALSE"
chr8	transdecoder	three_prime_UTR	98951676	98952100	.	+	.	transcript_id "DNTX_00227526";transcript_type "protein_coding";transcript_biotype "protein_coding";gene_id "XLOC_028528";gene_name "OSR2";class_code "=";oId "Pancreas_00333440";is.last "FALSE";is.first "FALSE";is.singleExon "FALSE"
chr8	StringTie	gene	98996763	99013044	.	-	.	gene_id "XLOC_029141";gene_name "RP11-410L14.2";is.last "FALSE";is.first "FALSE";is.singleExon "FALSE"
chr8	StringTie	transcript	98996763	99013044	.	-	.	transcript_id "DNTX_00227894";transcript_type "noncoding";transcript_biotype "noncoding";gene_id "XLOC_029141";gene_name "RP11-410L14.2";class_code "=";oId "Pancreas_00335442";is.last "FALSE";is.first "FALSE";is.singleExon "FALSE"
chr8	StringTie	exon	98996763	98996966	.	-	.	transcript_id "DNTX_00227894";transcript_type "noncoding";transcript_biotype "noncoding";exon_number "2";gene_id "XLOC_029141";gene_name "RP11-410L14.2";class_code "=";oId "Pancreas_00335442";is.last "TRUE";is.first "FALSE";is.singleExon "FALSE"
chr8	StringTie	exon	99012869	99013044	.	-	.	transcript_id "DNTX_00227894";transcript_type "noncoding";transcript_biotype "noncoding";exon_number "1";gene_id "XLOC_029141";gene_name "RP11-410L14.2";class_code "=";oId "Pancreas_00335442";is.last "FALSE";is.first "TRUE";is.singleExon "FALSE"
chr8	StringTie	gene	99003407	99003842	.	-	.	gene_id "XLOC_029142";gene_name "RP11-410L14.1";is.last "FALSE";is.first "FALSE";is.singleExon "FALSE"
chr8	StringTie	transcript	99003407	99003842	.	-	.	transcript_id "DNTX_00228934";transcript_type "noncoding";transcript_biotype "noncoding";gene_id "XLOC_029142";gene_name "RP11-410L14.1";class_code "=";oId "RPE_Fetal.Tissue_00652285";is.last "TRUE";is.first "TRUE";is.singleExon "TRUE"
chr8	StringTie	exon	99003407	99003842	.	-	.	transcript_id "DNTX_00228934";transcript_type "noncoding";transcript_biotype "noncoding";exon_number "1";gene_id "XLOC_029142";gene_name "RP11-410L14.1";class_code "=";oId "RPE_Fetal.Tissue_00652285";is.last "TRUE";is.first "TRUE";is.singleExon "TRUE"
chr8	transdecoder	gene	99013221	99877580	.	+	.	gene_id "XLOC_028529";gene_name "VPS13B";is.last "FALSE";is.first "FALSE";is.singleExon "FALSE"
chr8	StringTie	transcript	99013221	99103040	.	+	.	transcript_id "DNTX_00233351";transcript_type "noncoding";transcript_biotype "noncoding";gene_id "XLOC_028529";gene_name "VPS13B";class_code "c";oId "Cornea_Fetal.Tissue_00147673";is.last "FALSE";is.first "FALSE";is.singleExon "FALSE"
chr8	StringTie	exon	99013221	99013347	.	+	.	transcript_id "DNTX_00233351";transcript_type "noncoding";transcript_biotype "noncoding";exon_number "1";gene_id "XLOC_028529";gene_name "VPS13B";class_code "c";oId "Cornea_Fetal.Tissue_00147673";is.last "FALSE";novel_exon_id "nvl_exon189255";novel_exon_type "novel_TSS";is.first "TRUE";is.singleExon "FALSE"
chr8	StringTie	exon	99013760	99013935	.	+	.	transcript_id "DNTX_00233351";transcript_type "noncoding";transcript_biotype "noncoding";exon_number "2";gene_id "XLOC_028529";gene_name "VPS13B";class_code "c";oId "Cornea_Fetal.Tissue_00147673";is.last "FALSE";is.first "FALSE";is.singleExon "FALSE"
chr8	StringTie	exon	99038423	99038566	.	+	.	transcript_id "DNTX_00233351";transcript_type "noncoding";transcript_biotype "noncoding";exon_number "3";gene_id "XLOC_028529";gene_name "VPS13B";class_code "c";oId "Cornea_Fetal.Tissue_00147673";is.last "FALSE";is.first "FALSE";is.singleExon "FALSE"
chr8	StringTie	exon	99096312	99096432	.	+	.	transcript_id "DNTX_00233351";transcript_type "noncoding";transcript_biotype "noncoding";exon_number "4";gene_id "XLOC_028529";gene_name "VPS13B";class_code "c";oId "Cornea_Fetal.Tissue_00147673";is.last "FALSE";is.first "FALSE";is.singleExon "FALSE"
chr8	StringTie	exon	99102953	99103040	.	+	.	transcript_id "DNTX_00233351";transcript_type "noncoding";transcript_biotype "noncoding";exon_number "5";gene_id "XLOC_028529";gene_name "VPS13B";class_code "c";oId "Cornea_Fetal.Tissue_00147673";is.last "TRUE";novel_exon_id "nvl_exon189256";novel_exon_type "novel_TES";is.first "FALSE";is.singleExon "FALSE"
chr8	transdecoder	transcript	99013266	99877580	.	+	.	transcript_id "DNTX_00228483";transcript_type "protein_coding";transcript_biotype "protein_coding";gene_id "XLOC_028529";gene_name "VPS13B";class_code "=";oId "RPE_Fetal.Tissue_00657301";is.last "FALSE";is.first "FALSE";is.singleExon "FALSE"
chr8	transdecoder	exon	99013266	99013347	.	+	.	transcript_id "DNTX_00228483";transcript_type "protein_coding";transcript_biotype "protein_coding";exon_number "1";gene_id "XLOC_028529";gene_name "VPS13B";class_code "=";oId "RPE_Fetal.Tissue_00657301";is.last "FALSE";is.first "TRUE";is.singleExon "FALSE"
chr8	transdecoder	exon	99013760	99013935	.	+	.	transcript_id "DNTX_00228483";transcript_type "protein_coding";transcript_biotype "protein_coding";exon_number "2";gene_id "XLOC_028529";gene_name "VPS13B";class_code "=";oId "RPE_Fetal.Tissue_00657301";is.last "FALSE";is.first "FALSE";is.singleExon "FALSE"
chr8	transdecoder	exon	99038423	99038566	.	+	.	transcript_id "DNTX_00228483";transcript_type "protein_coding";transcript_biotype "protein_coding";exon_number "3";gene_id "XLOC_028529";gene_name "VPS13B";class_code "=";oId "RPE_Fetal.Tissue_00657301";is.last "FALSE";is.first "FALSE";is.singleExon "FALSE"
chr8	transdecoder	exon	99096312	99096432	.	+	.	transcript_id "DNTX_00228483";transcript_type "protein_coding";transcript_biotype "protein_coding";exon_number "4";gene_id "XLOC_028529";gene_name "VPS13B";class_code "=";oId "RPE_Fetal.Tissue_00657301";is.last "FALSE";is.first "FALSE";is.singleExon "FALSE"
chr8	transdecoder	exon	99102953	99103120	.	+	.	transcript_id "DNTX_00228483";transcript_type "protein_coding";transcript_biotype "protein_coding";exon_number "5";gene_id "XLOC_028529";gene_name "VPS13B";class_code "=";oId "RPE_Fetal.Tissue_00657301";is.last "FALSE";is.first "FALSE";is.singleExon "FALSE"
chr8	transdecoder	exon	99111098	99111279	.	+	.	transcript_id "DNTX_00228483";transcript_type "protein_coding";transcript_biotype "protein_coding";exon_number "6";gene_id "XLOC_028529";gene_name "VPS13B";class_code "=";oId "RPE_Fetal.Tissue_00657301";is.last "FALSE";is.first "FALSE";is.singleExon "FALSE"
chr8	transdecoder	exon	99115700	99115874	.	+	.	transcript_id "DNTX_00228483";transcript_type "protein_coding";transcript_biotype "protein_coding";exon_number "7";gene_id "XLOC_028529";gene_name "VPS13B";class_code "=";oId "RPE_Fetal.Tissue_00657301";is.last "FALSE";is.first "FALSE";is.singleExon "FALSE"
chr8	transdecoder	exon	99121177	99121445	.	+	.	transcript_id "DNTX_00228483";transcript_type "protein_coding";transcript_biotype "protein_coding";exon_number "8";gene_id "XLOC_028529";gene_name "VPS13B";class_code "=";oId "RPE_Fetal.Tissue_00657301";is.last "FALSE";is.first "FALSE";is.singleExon "FALSE"
chr8	transdecoder	exon	99134632	99134727	.	+	.	transcript_id "DNTX_00228483";transcript_type "protein_coding";transcript_biotype "protein_coding";exon_number "9";gene_id "XLOC_028529";gene_name "VPS13B";class_code "=";oId "RPE_Fetal.Tissue_00657301";is.last "FALSE";is.first "FALSE";is.singleExon "FALSE"
chr8	transdecoder	exon	99135015	99135137	.	+	.	transcript_id "DNTX_00228483";transcript_type "protein_coding";transcript_biotype "protein_coding";exon_number "10";gene_id "XLOC_028529";gene_name "VPS13B";class_code "=";oId "RPE_Fetal.Tissue_00657301";is.last "FALSE";is.first "FALSE";is.singleExon "FALSE"
chr8	transdecoder	exon	99135596	99135733	.	+	.	transcript_id "DNTX_00228483";transcript_type "protein_coding";transcript_biotype "protein_coding";exon_number "11";gene_id "XLOC_028529";gene_name "VPS13B";class_code "=";oId "RPE_Fetal.Tissue_00657301";is.last "FALSE";is.first "FALSE";is.singleExon "FALSE"
chr8	transdecoder	exon	99136665	99136752	.	+	.	transcript_id "DNTX_00228483";transcript_type "protein_coding";transcript_biotype "protein_coding";exon_number "12";gene_id "XLOC_028529";gene_name "VPS13B";class_code "=";oId "RPE_Fetal.Tissue_00657301";is.last "FALSE";is.first "FALSE";is.singleExon "FALSE"
chr8	transdecoder	exon	99142974	99143165	.	+	.	transcript_id "DNTX_00228483";transcript_type "protein_coding";transcript_biotype "protein_coding";exon_number "13";gene_id "XLOC_028529";gene_name "VPS13B";class_code "=";oId "RPE_Fetal.Tissue_00657301";is.last "FALSE";is.first "FALSE";is.singleExon "FALSE"
chr8	transdecoder	exon	99147841	99148010	.	+	.	transcript_id "DNTX_00228483";transcript_type "protein_coding";transcript_biotype "protein_coding";exon_number "14";gene_id "XLOC_028529";gene_name "VPS13B";class_code "=";oId "RPE_Fetal.Tissue_00657301";is.last "FALSE";is.first "FALSE";is.singleExon "FALSE"
chr8	transdecoder	exon	99156549	99156743	.	+	.	transcript_id "DNTX_00228483";transcript_type "protein_coding";transcript_biotype "protein_coding";exon_number "15";gene_id "XLOC_028529";gene_name "VPS13B";class_code "=";oId "RPE_Fetal.Tissue_00657301";is.last "FALSE";is.first "FALSE";is.singleExon "FALSE"
chr8	transdecoder	exon	99170039	99170163	.	+	.	transcript_id "DNTX_00228483";transcript_type "protein_coding";transcript_biotype "protein_coding";exon_number "16";gene_id "XLOC_028529";gene_name "VPS13B";class_code "=";oId "RPE_Fetal.Tissue_00657301";is.last "FALSE";is.first "FALSE";is.singleExon "FALSE"
chr8	transdecoder	exon	99192876	99193057	.	+	.	transcript_id "DNTX_00228483";transcript_type "protein_coding";transcript_biotype "protein_coding";exon_number "17";gene_id "XLOC_028529";gene_name "VPS13B";class_code "=";oId "RPE_Fetal.Tissue_00657301";is.last "FALSE";is.first "FALSE";is.singleExon "FALSE"
chr8	transdecoder	exon	99274198	99274332	.	+	.	transcript_id "DNTX_00228483";transcript_type "protein_coding";transcript_biotype "protein_coding";exon_number "18";gene_id "XLOC_028529";gene_name "VPS13B";class_code "=";oId "RPE_Fetal.Tissue_00657301";is.last "FALSE";is.first "FALSE";is.singleExon "FALSE"
chr8	transdecoder	exon	99275081	99275254	.	+	.	transcript_id "DNTX_00228483";transcript_type "protein_coding";transcript_biotype "protein_coding";exon_number "19";gene_id "XLOC_028529";gene_name "VPS13B";class_code "=";oId "RPE_Fetal.Tissue_00657301";is.last "FALSE";is.first "FALSE";is.singleExon "FALSE"
chr8	transdecoder	exon	99384208	99384317	.	+	.	transcript_id "DNTX_00228483";transcript_type "protein_coding";transcript_biotype "protein_coding";exon_number "20";gene_id "XLOC_028529";gene_name "VPS13B";class_code "=";oId "RPE_Fetal.Tissue_00657301";is.last "FALSE";is.first "FALSE";is.singleExon "FALSE"
chr8	transdecoder	exon	99391557	99391704	.	+	.	transcript_id "DNTX_00228483";transcript_type "protein_coding";transcript_biotype "protein_coding";exon_number "21";gene_id "XLOC_028529";gene_name "VPS13B";class_code "=";oId "RPE_Fetal.Tissue_00657301";is.last "FALSE";is.first "FALSE";is.singleExon "FALSE"
chr8	transdecoder	exon	99431537	99431664	.	+	.	transcript_id "DNTX_00228483";transcript_type "protein_coding";transcript_biotype "protein_coding";exon_number "22";gene_id "XLOC_028529";gene_name "VPS13B";class_code "=";oId "RPE_Fetal.Tissue_00657301";is.last "FALSE";is.first "FALSE";is.singleExon "FALSE"
chr8	transdecoder	exon	99442401	99442635	.	+	.	transcript_id "DNTX_00228483";transcript_type "protein_coding";transcript_biotype "protein_coding";exon_number "23";gene_id "XLOC_028529";gene_name "VPS13B";class_code "=";oId "RPE_Fetal.Tissue_00657301";is.last "FALSE";is.first "FALSE";is.singleExon "FALSE"
chr8	transdecoder	exon	99467414	99467634	.	+	.	transcript_id "DNTX_00228483";transcript_type "protein_coding";transcript_biotype "protein_coding";exon_number "24";gene_id "XLOC_028529";gene_name "VPS13B";class_code "=";oId "RPE_Fetal.Tissue_00657301";is.last "FALSE";is.first "FALSE";is.singleExon "FALSE"
chr8	transdecoder	exon	99481599	99481802	.	+	.	transcript_id "DNTX_00228483";transcript_type "protein_coding";transcript_biotype "protein_coding";exon_number "25";gene_id "XLOC_028529";gene_name "VPS13B";class_code "=";oId "RPE_Fetal.Tissue_00657301";is.last "FALSE";is.first "FALSE";is.singleExon "FALSE"
chr8	transdecoder	exon	99501687	99501858	.	+	.	transcript_id "DNTX_00228483";transcript_type "protein_coding";transcript_biotype "protein_coding";exon_number "26";gene_id "XLOC_028529";gene_name "VPS13B";class_code "=";oId "RPE_Fetal.Tissue_00657301";is.last "FALSE";is.first "FALSE";is.singleExon "FALSE"
chr8	transdecoder	exon	99502836	99502950	.	+	.	transcript_id "DNTX_00228483";transcript_type "protein_coding";transcript_biotype "protein_coding";exon_number "27";gene_id "XLOC_028529";gene_name "VPS13B";class_code "=";oId "RPE_Fetal.Tissue_00657301";is.last "FALSE";is.first "FALSE";is.singleExon "FALSE"
chr8	transdecoder	exon	99507137	99507203	.	+	.	transcript_id "DNTX_00228483";transcript_type "protein_coding";transcript_biotype "protein_coding";exon_number "28";gene_id "XLOC_028529";gene_name "VPS13B";class_code "=";oId "RPE_Fetal.Tissue_00657301";is.last "FALSE";is.first "FALSE";is.singleExon "FALSE"
chr8	transdecoder	exon	99511104	99511512	.	+	.	transcript_id "DNTX_00228483";transcript_type "protein_coding";transcript_biotype "protein_coding";exon_number "29";gene_id "XLOC_028529";gene_name "VPS13B";class_code "=";oId "RPE_Fetal.Tissue_00657301";is.last "FALSE";is.first "FALSE";is.singleExon "FALSE"
chr8	transdecoder	exon	99520899	99521010	.	+	.	transcript_id "DNTX_00228483";transcript_type "protein_coding";transcript_biotype "protein_coding";exon_number "30";gene_id "XLOC_028529";gene_name "VPS13B";class_code "=";oId "RPE_Fetal.Tissue_00657301";is.last "FALSE";is.first "FALSE";is.singleExon "FALSE"
chr8	transdecoder	exon	99556450	99556653	.	+	.	transcript_id "DNTX_00228483";transcript_type "protein_coding";transcript_biotype "protein_coding";exon_number "31";gene_id "XLOC_028529";gene_name "VPS13B";class_code "=";oId "RPE_Fetal.Tissue_00657301";is.last "FALSE";is.first "FALSE";is.singleExon "FALSE"
chr8	transdecoder	exon	99575658	99575784	.	+	.	transcript_id "DNTX_00228483";transcript_type "protein_coding";transcript_biotype "protein_coding";exon_number "32";gene_id "XLOC_028529";gene_name "VPS13B";class_code "=";oId "RPE_Fetal.Tissue_00657301";is.last "FALSE";is.first "FALSE";is.singleExon "FALSE"
chr8	transdecoder	exon	99577490	99577633	.	+	.	transcript_id "DNTX_00228483";transcript_type "protein_coding";transcript_biotype "protein_coding";exon_number "33";gene_id "XLOC_028529";gene_name "VPS13B";class_code "=";oId "RPE_Fetal.Tissue_00657301";is.last "FALSE";is.first "FALSE";is.singleExon "FALSE"
chr8	transdecoder	exon	99641811	99642498	.	+	.	transcript_id "DNTX_00228483";transcript_type "protein_coding";transcript_biotype "protein_coding";exon_number "34";gene_id "XLOC_028529";gene_name "VPS13B";class_code "=";oId "RPE_Fetal.Tissue_00657301";is.last "FALSE";is.first "FALSE";is.singleExon "FALSE"
chr8	transdecoder	exon	99661354	99661491	.	+	.	transcript_id "DNTX_00228483";transcript_type "protein_coding";transcript_biotype "protein_coding";exon_number "35";gene_id "XLOC_028529";gene_name "VPS13B";class_code "=";oId "RPE_Fetal.Tissue_00657301";is.last "FALSE";is.first "FALSE";is.singleExon "FALSE"
chr8	transdecoder	exon	99699525	99699932	.	+	.	transcript_id "DNTX_00228483";transcript_type "protein_coding";transcript_biotype "protein_coding";exon_number "36";gene_id "XLOC_028529";gene_name "VPS13B";class_code "=";oId "RPE_Fetal.Tissue_00657301";is.last "FALSE";is.first "FALSE";is.singleExon "FALSE"
chr8	transdecoder	exon	99717171	99717373	.	+	.	transcript_id "DNTX_00228483";transcript_type "protein_coding";transcript_biotype "protein_coding";exon_number "37";gene_id "XLOC_028529";gene_name "VPS13B";class_code "=";oId "RPE_Fetal.Tissue_00657301";is.last "FALSE";is.first "FALSE";is.singleExon "FALSE"
chr8	transdecoder	exon	99720345	99720552	.	+	.	transcript_id "DNTX_00228483";transcript_type "protein_coding";transcript_biotype "protein_coding";exon_number "38";gene_id "XLOC_028529";gene_name "VPS13B";class_code "=";oId "RPE_Fetal.Tissue_00657301";is.last "FALSE";is.first "FALSE";is.singleExon "FALSE"
chr8	transdecoder	exon	99720863	99721047	.	+	.	transcript_id "DNTX_00228483";transcript_type "protein_coding";transcript_biotype "protein_coding";exon_number "39";gene_id "XLOC_028529";gene_name "VPS13B";class_code "=";oId "RPE_Fetal.Tissue_00657301";is.last "FALSE";is.first "FALSE";is.singleExon "FALSE"
chr8	transdecoder	exon	99766774	99766970	.	+	.	transcript_id "DNTX_00228483";transcript_type "protein_coding";transcript_biotype "protein_coding";exon_number "40";gene_id "XLOC_028529";gene_name "VPS13B";class_code "=";oId "RPE_Fetal.Tissue_00657301";is.last "FALSE";is.first "FALSE";is.singleExon "FALSE"
chr8	transdecoder	exon	99776775	99776956	.	+	.	transcript_id "DNTX_00228483";transcript_type "protein_coding";transcript_biotype "protein_coding";exon_number "41";gene_id "XLOC_028529";gene_name "VPS13B";class_code "=";oId "RPE_Fetal.Tissue_00657301";is.last "FALSE";is.first "FALSE";is.singleExon "FALSE"
chr8	transdecoder	exon	99778682	99779031	.	+	.	transcript_id "DNTX_00228483";transcript_type "protein_coding";transcript_biotype "protein_coding";exon_number "42";gene_id "XLOC_028529";gene_name "VPS13B";class_code "=";oId "RPE_Fetal.Tissue_00657301";is.last "FALSE";is.first "FALSE";is.singleExon "FALSE"
chr8	transdecoder	exon	99784315	99784476	.	+	.	transcript_id "DNTX_00228483";transcript_type "protein_coding";transcript_biotype "protein_coding";exon_number "43";gene_id "XLOC_028529";gene_name "VPS13B";class_code "=";oId "RPE_Fetal.Tissue_00657301";is.last "FALSE";is.first "FALSE";is.singleExon "FALSE"
chr8	transdecoder	exon	99809375	99809530	.	+	.	transcript_id "DNTX_00228483";transcript_type "protein_coding";transcript_biotype "protein_coding";exon_number "44";gene_id "XLOC_028529";gene_name "VPS13B";class_code "=";oId "RPE_Fetal.Tissue_00657301";is.last "FALSE";is.first "FALSE";is.singleExon "FALSE"
chr8	transdecoder	exon	99817540	99817803	.	+	.	transcript_id "DNTX_00228483";transcript_type "protein_coding";transcript_biotype "protein_coding";exon_number "45";gene_id "XLOC_028529";gene_name "VPS13B";class_code "=";oId "RPE_Fetal.Tissue_00657301";is.last "FALSE";is.first "FALSE";is.singleExon "FALSE"
chr8	transdecoder	exon	99818451	99818534	.	+	.	transcript_id "DNTX_00228483";transcript_type "protein_coding";transcript_biotype "protein_coding";exon_number "46";gene_id "XLOC_028529";gene_name "VPS13B";class_code "=";oId "RPE_Fetal.Tissue_00657301";is.last "FALSE";is.first "FALSE";is.singleExon "FALSE"
chr8	transdecoder	exon	99818713	99818888	.	+	.	transcript_id "DNTX_00228483";transcript_type "protein_coding";transcript_biotype "protein_coding";exon_number "47";gene_id "XLOC_028529";gene_name "VPS13B";class_code "=";oId "RPE_Fetal.Tissue_00657301";is.last "FALSE";is.first "FALSE";is.singleExon "FALSE"
chr8	transdecoder	exon	99819412	99819582	.	+	.	transcript_id "DNTX_00228483";transcript_type "protein_coding";transcript_biotype "protein_coding";exon_number "48";gene_id "XLOC_028529";gene_name "VPS13B";class_code "=";oId "RPE_Fetal.Tissue_00657301";is.last "FALSE";is.first "FALSE";is.singleExon "FALSE"
chr8	transdecoder	exon	99819921	99820122	.	+	.	transcript_id "DNTX_00228483";transcript_type "protein_coding";transcript_biotype "protein_coding";exon_number "49";gene_id "XLOC_028529";gene_name "VPS13B";class_code "=";oId "RPE_Fetal.Tissue_00657301";is.last "FALSE";is.first "FALSE";is.singleExon "FALSE"
chr8	transdecoder	exon	99821294	99821482	.	+	.	transcript_id "DNTX_00228483";transcript_type "protein_coding";transcript_biotype "protein_coding";exon_number "50";gene_id "XLOC_028529";gene_name "VPS13B";class_code "=";oId "RPE_Fetal.Tissue_00657301";is.last "FALSE";is.first "FALSE";is.singleExon "FALSE"
chr8	transdecoder	exon	99823832	99823978	.	+	.	transcript_id "DNTX_00228483";transcript_type "protein_coding";transcript_biotype "protein_coding";exon_number "51";gene_id "XLOC_028529";gene_name "VPS13B";class_code "=";oId "RPE_Fetal.Tissue_00657301";is.last "FALSE";is.first "FALSE";is.singleExon "FALSE"
chr8	transdecoder	exon	99832369	99832652	.	+	.	transcript_id "DNTX_00228483";transcript_type "protein_coding";transcript_biotype "protein_coding";exon_number "52";gene_id "XLOC_028529";gene_name "VPS13B";class_code "=";oId "RPE_Fetal.Tissue_00657301";is.last "FALSE";is.first "FALSE";is.singleExon "FALSE"
chr8	transdecoder	exon	99835197	99835324	.	+	.	transcript_id "DNTX_00228483";transcript_type "protein_coding";transcript_biotype "protein_coding";exon_number "53";gene_id "XLOC_028529";gene_name "VPS13B";class_code "=";oId "RPE_Fetal.Tissue_00657301";is.last "FALSE";is.first "FALSE";is.singleExon "FALSE"
chr8	transdecoder	exon	99835539	99835738	.	+	.	transcript_id "DNTX_00228483";transcript_type "protein_coding";transcript_biotype "protein_coding";exon_number "54";gene_id "XLOC_028529";gene_name "VPS13B";class_code "=";oId "RPE_Fetal.Tissue_00657301";is.last "FALSE";is.first "FALSE";is.singleExon "FALSE"
chr8	transdecoder	exon	99848776	99848894	.	+	.	transcript_id "DNTX_00228483";transcript_type "protein_coding";transcript_biotype "protein_coding";exon_number "55";gene_id "XLOC_028529";gene_name "VPS13B";class_code "=";oId "RPE_Fetal.Tissue_00657301";is.last "FALSE";is.first "FALSE";is.singleExon "FALSE"
chr8	transdecoder	exon	99853451	99854256	.	+	.	transcript_id "DNTX_00228483";transcript_type "protein_coding";transcript_biotype "protein_coding";exon_number "56";gene_id "XLOC_028529";gene_name "VPS13B";class_code "=";oId "RPE_Fetal.Tissue_00657301";is.last "FALSE";is.first "FALSE";is.singleExon "FALSE"
chr8	transdecoder	exon	99859304	99859480	.	+	.	transcript_id "DNTX_00228483";transcript_type "protein_coding";transcript_biotype "protein_coding";exon_number "57";gene_id "XLOC_028529";gene_name "VPS13B";class_code "=";oId "RPE_Fetal.Tissue_00657301";is.last "FALSE";is.first "FALSE";is.singleExon "FALSE"
chr8	transdecoder	exon	99861776	99861946	.	+	.	transcript_id "DNTX_00228483";transcript_type "protein_coding";transcript_biotype "protein_coding";exon_number "58";gene_id "XLOC_028529";gene_name "VPS13B";class_code "=";oId "RPE_Fetal.Tissue_00657301";is.last "FALSE";is.first "FALSE";is.singleExon "FALSE"
chr8	transdecoder	exon	99868289	99868465	.	+	.	transcript_id "DNTX_00228483";transcript_type "protein_coding";transcript_biotype "protein_coding";exon_number "59";gene_id "XLOC_028529";gene_name "VPS13B";class_code "=";oId "RPE_Fetal.Tissue_00657301";is.last "FALSE";is.first "FALSE";is.singleExon "FALSE"
chr8	transdecoder	exon	99870785	99870887	.	+	.	transcript_id "DNTX_00228483";transcript_type "protein_coding";transcript_biotype "protein_coding";exon_number "60";gene_id "XLOC_028529";gene_name "VPS13B";class_code "=";oId "RPE_Fetal.Tissue_00657301";is.last "FALSE";is.first "FALSE";is.singleExon "FALSE"
chr8	transdecoder	exon	99871448	99871697	.	+	.	transcript_id "DNTX_00228483";transcript_type "protein_coding";transcript_biotype "protein_coding";exon_number "61";gene_id "XLOC_028529";gene_name "VPS13B";class_code "=";oId "RPE_Fetal.Tissue_00657301";is.last "FALSE";is.first "FALSE";is.singleExon "FALSE"
chr8	transdecoder	exon	99875418	99877580	.	+	.	transcript_id "DNTX_00228483";transcript_type "protein_coding";transcript_biotype "protein_coding";exon_number "62";gene_id "XLOC_028529";gene_name "VPS13B";class_code "=";oId "RPE_Fetal.Tissue_00657301";is.last "TRUE";is.first "FALSE";is.singleExon "FALSE"
chr8	transdecoder	five_prime_UTR	99013266	99013347	.	+	.	transcript_id "DNTX_00228483";transcript_type "protein_coding";transcript_biotype "protein_coding";gene_id "XLOC_028529";gene_name "VPS13B";class_code "=";oId "RPE_Fetal.Tissue_00657301";is.last "FALSE";is.first "TRUE";is.singleExon "FALSE"
chr8	transdecoder	five_prime_UTR	99013760	99013788	.	+	.	transcript_id "DNTX_00228483";transcript_type "protein_coding";transcript_biotype "protein_coding";gene_id "XLOC_028529";gene_name "VPS13B";class_code "=";oId "RPE_Fetal.Tissue_00657301";is.last "FALSE";is.first "FALSE";is.singleExon "FALSE"
chr8	transdecoder	start_codon	99013789	99013791	.	+	0	transcript_id "DNTX_00228483";transcript_type "protein_coding";transcript_biotype "protein_coding";gene_id "XLOC_028529";gene_name "VPS13B";class_code "=";oId "RPE_Fetal.Tissue_00657301";is.last "FALSE";is.first "FALSE";is.singleExon "FALSE"
chr8	transdecoder	CDS	99013789	99013935	.	+	0	transcript_id "DNTX_00228483";transcript_type "protein_coding";transcript_biotype "protein_coding";gene_id "XLOC_028529";gene_name "VPS13B";class_code "=";oId "RPE_Fetal.Tissue_00657301";is.last "FALSE";is.first "FALSE";is.singleExon "FALSE"
chr8	transdecoder	CDS	99038423	99038566	.	+	0	transcript_id "DNTX_00228483";transcript_type "protein_coding";transcript_biotype "protein_coding";gene_id "XLOC_028529";gene_name "VPS13B";class_code "=";oId "RPE_Fetal.Tissue_00657301";is.last "FALSE";is.first "FALSE";is.singleExon "FALSE"
chr8	transdecoder	CDS	99096312	99096432	.	+	0	transcript_id "DNTX_00228483";transcript_type "protein_coding";transcript_biotype "protein_coding";gene_id "XLOC_028529";gene_name "VPS13B";class_code "=";oId "RPE_Fetal.Tissue_00657301";is.last "FALSE";is.first "FALSE";is.singleExon "FALSE"
chr8	transdecoder	CDS	99102953	99103120	.	+	2	transcript_id "DNTX_00228483";transcript_type "protein_coding";transcript_biotype "protein_coding";gene_id "XLOC_028529";gene_name "VPS13B";class_code "=";oId "RPE_Fetal.Tissue_00657301";is.last "FALSE";is.first "FALSE";is.singleExon "FALSE"
chr8	transdecoder	CDS	99111098	99111279	.	+	2	transcript_id "DNTX_00228483";transcript_type "protein_coding";transcript_biotype "protein_coding";gene_id "XLOC_028529";gene_name "VPS13B";class_code "=";oId "RPE_Fetal.Tissue_00657301";is.last "FALSE";is.first "FALSE";is.singleExon "FALSE"
chr8	transdecoder	CDS	99115700	99115874	.	+	0	transcript_id "DNTX_00228483";transcript_type "protein_coding";transcript_biotype "protein_coding";gene_id "XLOC_028529";gene_name "VPS13B";class_code "=";oId "RPE_Fetal.Tissue_00657301";is.last "FALSE";is.first "FALSE";is.singleExon "FALSE"
chr8	transdecoder	CDS	99121177	99121445	.	+	2	transcript_id "DNTX_00228483";transcript_type "protein_coding";transcript_biotype "protein_coding";gene_id "XLOC_028529";gene_name "VPS13B";class_code "=";oId "RPE_Fetal.Tissue_00657301";is.last "FALSE";is.first "FALSE";is.singleExon "FALSE"
chr8	transdecoder	CDS	99134632	99134727	.	+	0	transcript_id "DNTX_00228483";transcript_type "protein_coding";transcript_biotype "protein_coding";gene_id "XLOC_028529";gene_name "VPS13B";class_code "=";oId "RPE_Fetal.Tissue_00657301";is.last "FALSE";is.first "FALSE";is.singleExon "FALSE"
chr8	transdecoder	CDS	99135015	99135137	.	+	0	transcript_id "DNTX_00228483";transcript_type "protein_coding";transcript_biotype "protein_coding";gene_id "XLOC_028529";gene_name "VPS13B";class_code "=";oId "RPE_Fetal.Tissue_00657301";is.last "FALSE";is.first "FALSE";is.singleExon "FALSE"
chr8	transdecoder	CDS	99135596	99135733	.	+	0	transcript_id "DNTX_00228483";transcript_type "protein_coding";transcript_biotype "protein_coding";gene_id "XLOC_028529";gene_name "VPS13B";class_code "=";oId "RPE_Fetal.Tissue_00657301";is.last "FALSE";is.first "FALSE";is.singleExon "FALSE"
chr8	transdecoder	CDS	99136665	99136752	.	+	0	transcript_id "DNTX_00228483";transcript_type "protein_coding";transcript_biotype "protein_coding";gene_id "XLOC_028529";gene_name "VPS13B";class_code "=";oId "RPE_Fetal.Tissue_00657301";is.last "FALSE";is.first "FALSE";is.singleExon "FALSE"
chr8	transdecoder	CDS	99142974	99143165	.	+	2	transcript_id "DNTX_00228483";transcript_type "protein_coding";transcript_biotype "protein_coding";gene_id "XLOC_028529";gene_name "VPS13B";class_code "=";oId "RPE_Fetal.Tissue_00657301";is.last "FALSE";is.first "FALSE";is.singleExon "FALSE"
chr8	transdecoder	CDS	99147841	99148010	.	+	2	transcript_id "DNTX_00228483";transcript_type "protein_coding";transcript_biotype "protein_coding";gene_id "XLOC_028529";gene_name "VPS13B";class_code "=";oId "RPE_Fetal.Tissue_00657301";is.last "FALSE";is.first "FALSE";is.singleExon "FALSE"
chr8	transdecoder	CDS	99156549	99156743	.	+	0	transcript_id "DNTX_00228483";transcript_type "protein_coding";transcript_biotype "protein_coding";gene_id "XLOC_028529";gene_name "VPS13B";class_code "=";oId "RPE_Fetal.Tissue_00657301";is.last "FALSE";is.first "FALSE";is.singleExon "FALSE"
chr8	transdecoder	CDS	99170039	99170163	.	+	0	transcript_id "DNTX_00228483";transcript_type "protein_coding";transcript_biotype "protein_coding";gene_id "XLOC_028529";gene_name "VPS13B";class_code "=";oId "RPE_Fetal.Tissue_00657301";is.last "FALSE";is.first "FALSE";is.singleExon "FALSE"
chr8	transdecoder	CDS	99192876	99193057	.	+	1	transcript_id "DNTX_00228483";transcript_type "protein_coding";transcript_biotype "protein_coding";gene_id "XLOC_028529";gene_name "VPS13B";class_code "=";oId "RPE_Fetal.Tissue_00657301";is.last "FALSE";is.first "FALSE";is.singleExon "FALSE"
chr8	transdecoder	CDS	99274198	99274332	.	+	2	transcript_id "DNTX_00228483";transcript_type "protein_coding";transcript_biotype "protein_coding";gene_id "XLOC_028529";gene_name "VPS13B";class_code "=";oId "RPE_Fetal.Tissue_00657301";is.last "FALSE";is.first "FALSE";is.singleExon "FALSE"
chr8	transdecoder	CDS	99275081	99275254	.	+	2	transcript_id "DNTX_00228483";transcript_type "protein_coding";transcript_biotype "protein_coding";gene_id "XLOC_028529";gene_name "VPS13B";class_code "=";oId "RPE_Fetal.Tissue_00657301";is.last "FALSE";is.first "FALSE";is.singleExon "FALSE"
chr8	transdecoder	CDS	99384208	99384317	.	+	2	transcript_id "DNTX_00228483";transcript_type "protein_coding";transcript_biotype "protein_coding";gene_id "XLOC_028529";gene_name "VPS13B";class_code "=";oId "RPE_Fetal.Tissue_00657301";is.last "FALSE";is.first "FALSE";is.singleExon "FALSE"
chr8	transdecoder	CDS	99391557	99391704	.	+	0	transcript_id "DNTX_00228483";transcript_type "protein_coding";transcript_biotype "protein_coding";gene_id "XLOC_028529";gene_name "VPS13B";class_code "=";oId "RPE_Fetal.Tissue_00657301";is.last "FALSE";is.first "FALSE";is.singleExon "FALSE"
chr8	transdecoder	CDS	99431537	99431664	.	+	2	transcript_id "DNTX_00228483";transcript_type "protein_coding";transcript_biotype "protein_coding";gene_id "XLOC_028529";gene_name "VPS13B";class_code "=";oId "RPE_Fetal.Tissue_00657301";is.last "FALSE";is.first "FALSE";is.singleExon "FALSE"
chr8	transdecoder	CDS	99442401	99442635	.	+	0	transcript_id "DNTX_00228483";transcript_type "protein_coding";transcript_biotype "protein_coding";gene_id "XLOC_028529";gene_name "VPS13B";class_code "=";oId "RPE_Fetal.Tissue_00657301";is.last "FALSE";is.first "FALSE";is.singleExon "FALSE"
chr8	transdecoder	CDS	99467414	99467634	.	+	2	transcript_id "DNTX_00228483";transcript_type "protein_coding";transcript_biotype "protein_coding";gene_id "XLOC_028529";gene_name "VPS13B";class_code "=";oId "RPE_Fetal.Tissue_00657301";is.last "FALSE";is.first "FALSE";is.singleExon "FALSE"
chr8	transdecoder	CDS	99481599	99481802	.	+	0	transcript_id "DNTX_00228483";transcript_type "protein_coding";transcript_biotype "protein_coding";gene_id "XLOC_028529";gene_name "VPS13B";class_code "=";oId "RPE_Fetal.Tissue_00657301";is.last "FALSE";is.first "FALSE";is.singleExon "FALSE"
chr8	transdecoder	CDS	99501687	99501858	.	+	0	transcript_id "DNTX_00228483";transcript_type "protein_coding";transcript_biotype "protein_coding";gene_id "XLOC_028529";gene_name "VPS13B";class_code "=";oId "RPE_Fetal.Tissue_00657301";is.last "FALSE";is.first "FALSE";is.singleExon "FALSE"
chr8	transdecoder	CDS	99502836	99502950	.	+	2	transcript_id "DNTX_00228483";transcript_type "protein_coding";transcript_biotype "protein_coding";gene_id "XLOC_028529";gene_name "VPS13B";class_code "=";oId "RPE_Fetal.Tissue_00657301";is.last "FALSE";is.first "FALSE";is.singleExon "FALSE"
chr8	transdecoder	CDS	99507137	99507203	.	+	1	transcript_id "DNTX_00228483";transcript_type "protein_coding";transcript_biotype "protein_coding";gene_id "XLOC_028529";gene_name "VPS13B";class_code "=";oId "RPE_Fetal.Tissue_00657301";is.last "FALSE";is.first "FALSE";is.singleExon "FALSE"
chr8	transdecoder	CDS	99511104	99511512	.	+	0	transcript_id "DNTX_00228483";transcript_type "protein_coding";transcript_biotype "protein_coding";gene_id "XLOC_028529";gene_name "VPS13B";class_code "=";oId "RPE_Fetal.Tissue_00657301";is.last "FALSE";is.first "FALSE";is.singleExon "FALSE"
chr8	transdecoder	CDS	99520899	99521010	.	+	2	transcript_id "DNTX_00228483";transcript_type "protein_coding";transcript_biotype "protein_coding";gene_id "XLOC_028529";gene_name "VPS13B";class_code "=";oId "RPE_Fetal.Tissue_00657301";is.last "FALSE";is.first "FALSE";is.singleExon "FALSE"
chr8	transdecoder	CDS	99556450	99556653	.	+	1	transcript_id "DNTX_00228483";transcript_type "protein_coding";transcript_biotype "protein_coding";gene_id "XLOC_028529";gene_name "VPS13B";class_code "=";oId "RPE_Fetal.Tissue_00657301";is.last "FALSE";is.first "FALSE";is.singleExon "FALSE"
chr8	transdecoder	CDS	99575658	99575784	.	+	1	transcript_id "DNTX_00228483";transcript_type "protein_coding";transcript_biotype "protein_coding";gene_id "XLOC_028529";gene_name "VPS13B";class_code "=";oId "RPE_Fetal.Tissue_00657301";is.last "FALSE";is.first "FALSE";is.singleExon "FALSE"
chr8	transdecoder	CDS	99577490	99577633	.	+	0	transcript_id "DNTX_00228483";transcript_type "protein_coding";transcript_biotype "protein_coding";gene_id "XLOC_028529";gene_name "VPS13B";class_code "=";oId "RPE_Fetal.Tissue_00657301";is.last "FALSE";is.first "FALSE";is.singleExon "FALSE"
chr8	transdecoder	CDS	99641811	99642498	.	+	0	transcript_id "DNTX_00228483";transcript_type "protein_coding";transcript_biotype "protein_coding";gene_id "XLOC_028529";gene_name "VPS13B";class_code "=";oId "RPE_Fetal.Tissue_00657301";is.last "FALSE";is.first "FALSE";is.singleExon "FALSE"
chr8	transdecoder	CDS	99661354	99661491	.	+	2	transcript_id "DNTX_00228483";transcript_type "protein_coding";transcript_biotype "protein_coding";gene_id "XLOC_028529";gene_name "VPS13B";class_code "=";oId "RPE_Fetal.Tissue_00657301";is.last "FALSE";is.first "FALSE";is.singleExon "FALSE"
chr8	transdecoder	CDS	99699525	99699932	.	+	2	transcript_id "DNTX_00228483";transcript_type "protein_coding";transcript_biotype "protein_coding";gene_id "XLOC_028529";gene_name "VPS13B";class_code "=";oId "RPE_Fetal.Tissue_00657301";is.last "FALSE";is.first "FALSE";is.singleExon "FALSE"
chr8	transdecoder	CDS	99717171	99717373	.	+	2	transcript_id "DNTX_00228483";transcript_type "protein_coding";transcript_biotype "protein_coding";gene_id "XLOC_028529";gene_name "VPS13B";class_code "=";oId "RPE_Fetal.Tissue_00657301";is.last "FALSE";is.first "FALSE";is.singleExon "FALSE"
chr8	transdecoder	CDS	99720345	99720552	.	+	0	transcript_id "DNTX_00228483";transcript_type "protein_coding";transcript_biotype "protein_coding";gene_id "XLOC_028529";gene_name "VPS13B";class_code "=";oId "RPE_Fetal.Tissue_00657301";is.last "FALSE";is.first "FALSE";is.singleExon "FALSE"
chr8	transdecoder	CDS	99720863	99721047	.	+	2	transcript_id "DNTX_00228483";transcript_type "protein_coding";transcript_biotype "protein_coding";gene_id "XLOC_028529";gene_name "VPS13B";class_code "=";oId "RPE_Fetal.Tissue_00657301";is.last "FALSE";is.first "FALSE";is.singleExon "FALSE"
chr8	transdecoder	CDS	99766774	99766970	.	+	0	transcript_id "DNTX_00228483";transcript_type "protein_coding";transcript_biotype "protein_coding";gene_id "XLOC_028529";gene_name "VPS13B";class_code "=";oId "RPE_Fetal.Tissue_00657301";is.last "FALSE";is.first "FALSE";is.singleExon "FALSE"
chr8	transdecoder	CDS	99776775	99776956	.	+	1	transcript_id "DNTX_00228483";transcript_type "protein_coding";transcript_biotype "protein_coding";gene_id "XLOC_028529";gene_name "VPS13B";class_code "=";oId "RPE_Fetal.Tissue_00657301";is.last "FALSE";is.first "FALSE";is.singleExon "FALSE"
chr8	transdecoder	CDS	99778682	99779031	.	+	2	transcript_id "DNTX_00228483";transcript_type "protein_coding";transcript_biotype "protein_coding";gene_id "XLOC_028529";gene_name "VPS13B";class_code "=";oId "RPE_Fetal.Tissue_00657301";is.last "FALSE";is.first "FALSE";is.singleExon "FALSE"
chr8	transdecoder	CDS	99784315	99784476	.	+	0	transcript_id "DNTX_00228483";transcript_type "protein_coding";transcript_biotype "protein_coding";gene_id "XLOC_028529";gene_name "VPS13B";class_code "=";oId "RPE_Fetal.Tissue_00657301";is.last "FALSE";is.first "FALSE";is.singleExon "FALSE"
chr8	transdecoder	CDS	99809375	99809530	.	+	0	transcript_id "DNTX_00228483";transcript_type "protein_coding";transcript_biotype "protein_coding";gene_id "XLOC_028529";gene_name "VPS13B";class_code "=";oId "RPE_Fetal.Tissue_00657301";is.last "FALSE";is.first "FALSE";is.singleExon "FALSE"
chr8	transdecoder	CDS	99817540	99817803	.	+	0	transcript_id "DNTX_00228483";transcript_type "protein_coding";transcript_biotype "protein_coding";gene_id "XLOC_028529";gene_name "VPS13B";class_code "=";oId "RPE_Fetal.Tissue_00657301";is.last "FALSE";is.first "FALSE";is.singleExon "FALSE"
chr8	transdecoder	CDS	99818451	99818534	.	+	0	transcript_id "DNTX_00228483";transcript_type "protein_coding";transcript_biotype "protein_coding";gene_id "XLOC_028529";gene_name "VPS13B";class_code "=";oId "RPE_Fetal.Tissue_00657301";is.last "FALSE";is.first "FALSE";is.singleExon "FALSE"
chr8	transdecoder	CDS	99818713	99818888	.	+	0	transcript_id "DNTX_00228483";transcript_type "protein_coding";transcript_biotype "protein_coding";gene_id "XLOC_028529";gene_name "VPS13B";class_code "=";oId "RPE_Fetal.Tissue_00657301";is.last "FALSE";is.first "FALSE";is.singleExon "FALSE"
chr8	transdecoder	CDS	99819412	99819582	.	+	1	transcript_id "DNTX_00228483";transcript_type "protein_coding";transcript_biotype "protein_coding";gene_id "XLOC_028529";gene_name "VPS13B";class_code "=";oId "RPE_Fetal.Tissue_00657301";is.last "FALSE";is.first "FALSE";is.singleExon "FALSE"
chr8	transdecoder	CDS	99819921	99820122	.	+	1	transcript_id "DNTX_00228483";transcript_type "protein_coding";transcript_biotype "protein_coding";gene_id "XLOC_028529";gene_name "VPS13B";class_code "=";oId "RPE_Fetal.Tissue_00657301";is.last "FALSE";is.first "FALSE";is.singleExon "FALSE"
chr8	transdecoder	CDS	99821294	99821482	.	+	0	transcript_id "DNTX_00228483";transcript_type "protein_coding";transcript_biotype "protein_coding";gene_id "XLOC_028529";gene_name "VPS13B";class_code "=";oId "RPE_Fetal.Tissue_00657301";is.last "FALSE";is.first "FALSE";is.singleExon "FALSE"
chr8	transdecoder	CDS	99823832	99823978	.	+	0	transcript_id "DNTX_00228483";transcript_type "protein_coding";transcript_biotype "protein_coding";gene_id "XLOC_028529";gene_name "VPS13B";class_code "=";oId "RPE_Fetal.Tissue_00657301";is.last "FALSE";is.first "FALSE";is.singleExon "FALSE"
chr8	transdecoder	CDS	99832369	99832652	.	+	0	transcript_id "DNTX_00228483";transcript_type "protein_coding";transcript_biotype "protein_coding";gene_id "XLOC_028529";gene_name "VPS13B";class_code "=";oId "RPE_Fetal.Tissue_00657301";is.last "FALSE";is.first "FALSE";is.singleExon "FALSE"
chr8	transdecoder	CDS	99835197	99835324	.	+	1	transcript_id "DNTX_00228483";transcript_type "protein_coding";transcript_biotype "protein_coding";gene_id "XLOC_028529";gene_name "VPS13B";class_code "=";oId "RPE_Fetal.Tissue_00657301";is.last "FALSE";is.first "FALSE";is.singleExon "FALSE"
chr8	transdecoder	CDS	99835539	99835738	.	+	2	transcript_id "DNTX_00228483";transcript_type "protein_coding";transcript_biotype "protein_coding";gene_id "XLOC_028529";gene_name "VPS13B";class_code "=";oId "RPE_Fetal.Tissue_00657301";is.last "FALSE";is.first "FALSE";is.singleExon "FALSE"
chr8	transdecoder	CDS	99848776	99848894	.	+	0	transcript_id "DNTX_00228483";transcript_type "protein_coding";transcript_biotype "protein_coding";gene_id "XLOC_028529";gene_name "VPS13B";class_code "=";oId "RPE_Fetal.Tissue_00657301";is.last "FALSE";is.first "FALSE";is.singleExon "FALSE"
chr8	transdecoder	CDS	99853451	99854256	.	+	1	transcript_id "DNTX_00228483";transcript_type "protein_coding";transcript_biotype "protein_coding";gene_id "XLOC_028529";gene_name "VPS13B";class_code "=";oId "RPE_Fetal.Tissue_00657301";is.last "FALSE";is.first "FALSE";is.singleExon "FALSE"
chr8	transdecoder	CDS	99859304	99859480	.	+	2	transcript_id "DNTX_00228483";transcript_type "protein_coding";transcript_biotype "protein_coding";gene_id "XLOC_028529";gene_name "VPS13B";class_code "=";oId "RPE_Fetal.Tissue_00657301";is.last "FALSE";is.first "FALSE";is.singleExon "FALSE"
chr8	transdecoder	CDS	99861776	99861946	.	+	2	transcript_id "DNTX_00228483";transcript_type "protein_coding";transcript_biotype "protein_coding";gene_id "XLOC_028529";gene_name "VPS13B";class_code "=";oId "RPE_Fetal.Tissue_00657301";is.last "FALSE";is.first "FALSE";is.singleExon "FALSE"
chr8	transdecoder	CDS	99868289	99868465	.	+	2	transcript_id "DNTX_00228483";transcript_type "protein_coding";transcript_biotype "protein_coding";gene_id "XLOC_028529";gene_name "VPS13B";class_code "=";oId "RPE_Fetal.Tissue_00657301";is.last "FALSE";is.first "FALSE";is.singleExon "FALSE"
chr8	transdecoder	CDS	99870785	99870887	.	+	2	transcript_id "DNTX_00228483";transcript_type "protein_coding";transcript_biotype "protein_coding";gene_id "XLOC_028529";gene_name "VPS13B";class_code "=";oId "RPE_Fetal.Tissue_00657301";is.last "FALSE";is.first "FALSE";is.singleExon "FALSE"
chr8	transdecoder	CDS	99871448	99871697	.	+	1	transcript_id "DNTX_00228483";transcript_type "protein_coding";transcript_biotype "protein_coding";gene_id "XLOC_028529";gene_name "VPS13B";class_code "=";oId "RPE_Fetal.Tissue_00657301";is.last "FALSE";is.first "FALSE";is.singleExon "FALSE"
chr8	transdecoder	CDS	99875418	99875663	.	+	0	transcript_id "DNTX_00228483";transcript_type "protein_coding";transcript_biotype "protein_coding";gene_id "XLOC_028529";gene_name "VPS13B";class_code "=";oId "RPE_Fetal.Tissue_00657301";is.last "FALSE";is.first "FALSE";is.singleExon "FALSE"
chr8	transdecoder	stop_codon	99875664	99875666	.	+	0	transcript_id "DNTX_00228483";transcript_type "protein_coding";transcript_biotype "protein_coding";gene_id "XLOC_028529";gene_name "VPS13B";class_code "=";oId "RPE_Fetal.Tissue_00657301";is.last "FALSE";is.first "FALSE";is.singleExon "FALSE"
chr8	transdecoder	three_prime_UTR	99875667	99877580	.	+	.	transcript_id "DNTX_00228483";transcript_type "protein_coding";transcript_biotype "protein_coding";gene_id "XLOC_028529";gene_name "VPS13B";class_code "=";oId "RPE_Fetal.Tissue_00657301";is.last "FALSE";is.first "FALSE";is.singleExon "FALSE"
chr8	transdecoder	transcript	99013266	99877580	.	+	.	transcript_id "DNTX_00229717";transcript_type "protein_coding";transcript_biotype "protein_coding";gene_id "XLOC_028529";gene_name "VPS13B";class_code "=";oId "Retina_Adult.Tissue_01256390";is.last "FALSE";is.first "FALSE";is.singleExon "FALSE"
chr8	transdecoder	exon	99013266	99013347	.	+	.	transcript_id "DNTX_00229717";transcript_type "protein_coding";transcript_biotype "protein_coding";exon_number "1";gene_id "XLOC_028529";gene_name "VPS13B";class_code "=";oId "Retina_Adult.Tissue_01256390";is.last "FALSE";is.first "TRUE";is.singleExon "FALSE"
chr8	transdecoder	exon	99013760	99013935	.	+	.	transcript_id "DNTX_00229717";transcript_type "protein_coding";transcript_biotype "protein_coding";exon_number "2";gene_id "XLOC_028529";gene_name "VPS13B";class_code "=";oId "Retina_Adult.Tissue_01256390";is.last "FALSE";is.first "FALSE";is.singleExon "FALSE"
chr8	transdecoder	exon	99038423	99038566	.	+	.	transcript_id "DNTX_00229717";transcript_type "protein_coding";transcript_biotype "protein_coding";exon_number "3";gene_id "XLOC_028529";gene_name "VPS13B";class_code "=";oId "Retina_Adult.Tissue_01256390";is.last "FALSE";is.first "FALSE";is.singleExon "FALSE"
chr8	transdecoder	exon	99096312	99096432	.	+	.	transcript_id "DNTX_00229717";transcript_type "protein_coding";transcript_biotype "protein_coding";exon_number "4";gene_id "XLOC_028529";gene_name "VPS13B";class_code "=";oId "Retina_Adult.Tissue_01256390";is.last "FALSE";is.first "FALSE";is.singleExon "FALSE"
chr8	transdecoder	exon	99102953	99103120	.	+	.	transcript_id "DNTX_00229717";transcript_type "protein_coding";transcript_biotype "protein_coding";exon_number "5";gene_id "XLOC_028529";gene_name "VPS13B";class_code "=";oId "Retina_Adult.Tissue_01256390";is.last "FALSE";is.first "FALSE";is.singleExon "FALSE"
chr8	transdecoder	exon	99111098	99111279	.	+	.	transcript_id "DNTX_00229717";transcript_type "protein_coding";transcript_biotype "protein_coding";exon_number "6";gene_id "XLOC_028529";gene_name "VPS13B";class_code "=";oId "Retina_Adult.Tissue_01256390";is.last "FALSE";is.first "FALSE";is.singleExon "FALSE"
chr8	transdecoder	exon	99115700	99115874	.	+	.	transcript_id "DNTX_00229717";transcript_type "protein_coding";transcript_biotype "protein_coding";exon_number "7";gene_id "XLOC_028529";gene_name "VPS13B";class_code "=";oId "Retina_Adult.Tissue_01256390";is.last "FALSE";is.first "FALSE";is.singleExon "FALSE"
chr8	transdecoder	exon	99121177	99121445	.	+	.	transcript_id "DNTX_00229717";transcript_type "protein_coding";transcript_biotype "protein_coding";exon_number "8";gene_id "XLOC_028529";gene_name "VPS13B";class_code "=";oId "Retina_Adult.Tissue_01256390";is.last "FALSE";is.first "FALSE";is.singleExon "FALSE"
chr8	transdecoder	exon	99134632	99134727	.	+	.	transcript_id "DNTX_00229717";transcript_type "protein_coding";transcript_biotype "protein_coding";exon_number "9";gene_id "XLOC_028529";gene_name "VPS13B";class_code "=";oId "Retina_Adult.Tissue_01256390";is.last "FALSE";is.first "FALSE";is.singleExon "FALSE"
chr8	transdecoder	exon	99135015	99135137	.	+	.	transcript_id "DNTX_00229717";transcript_type "protein_coding";transcript_biotype "protein_coding";exon_number "10";gene_id "XLOC_028529";gene_name "VPS13B";class_code "=";oId "Retina_Adult.Tissue_01256390";is.last "FALSE";is.first "FALSE";is.singleExon "FALSE"
chr8	transdecoder	exon	99135596	99135733	.	+	.	transcript_id "DNTX_00229717";transcript_type "protein_coding";transcript_biotype "protein_coding";exon_number "11";gene_id "XLOC_028529";gene_name "VPS13B";class_code "=";oId "Retina_Adult.Tissue_01256390";is.last "FALSE";is.first "FALSE";is.singleExon "FALSE"
chr8	transdecoder	exon	99136665	99136752	.	+	.	transcript_id "DNTX_00229717";transcript_type "protein_coding";transcript_biotype "protein_coding";exon_number "12";gene_id "XLOC_028529";gene_name "VPS13B";class_code "=";oId "Retina_Adult.Tissue_01256390";is.last "FALSE";is.first "FALSE";is.singleExon "FALSE"
chr8	transdecoder	exon	99142974	99143165	.	+	.	transcript_id "DNTX_00229717";transcript_type "protein_coding";transcript_biotype "protein_coding";exon_number "13";gene_id "XLOC_028529";gene_name "VPS13B";class_code "=";oId "Retina_Adult.Tissue_01256390";is.last "FALSE";is.first "FALSE";is.singleExon "FALSE"
chr8	transdecoder	exon	99147841	99148010	.	+	.	transcript_id "DNTX_00229717";transcript_type "protein_coding";transcript_biotype "protein_coding";exon_number "14";gene_id "XLOC_028529";gene_name "VPS13B";class_code "=";oId "Retina_Adult.Tissue_01256390";is.last "FALSE";is.first "FALSE";is.singleExon "FALSE"
chr8	transdecoder	exon	99156549	99156743	.	+	.	transcript_id "DNTX_00229717";transcript_type "protein_coding";transcript_biotype "protein_coding";exon_number "15";gene_id "XLOC_028529";gene_name "VPS13B";class_code "=";oId "Retina_Adult.Tissue_01256390";is.last "FALSE";is.first "FALSE";is.singleExon "FALSE"
chr8	transdecoder	exon	99170039	99170163	.	+	.	transcript_id "DNTX_00229717";transcript_type "protein_coding";transcript_biotype "protein_coding";exon_number "16";gene_id "XLOC_028529";gene_name "VPS13B";class_code "=";oId "Retina_Adult.Tissue_01256390";is.last "FALSE";is.first "FALSE";is.singleExon "FALSE"
chr8	transdecoder	exon	99192876	99193057	.	+	.	transcript_id "DNTX_00229717";transcript_type "protein_coding";transcript_biotype "protein_coding";exon_number "17";gene_id "XLOC_028529";gene_name "VPS13B";class_code "=";oId "Retina_Adult.Tissue_01256390";is.last "FALSE";is.first "FALSE";is.singleExon "FALSE"
chr8	transdecoder	exon	99274198	99274332	.	+	.	transcript_id "DNTX_00229717";transcript_type "protein_coding";transcript_biotype "protein_coding";exon_number "18";gene_id "XLOC_028529";gene_name "VPS13B";class_code "=";oId "Retina_Adult.Tissue_01256390";is.last "FALSE";is.first "FALSE";is.singleExon "FALSE"
chr8	transdecoder	exon	99275081	99275254	.	+	.	transcript_id "DNTX_00229717";transcript_type "protein_coding";transcript_biotype "protein_coding";exon_number "19";gene_id "XLOC_028529";gene_name "VPS13B";class_code "=";oId "Retina_Adult.Tissue_01256390";is.last "FALSE";is.first "FALSE";is.singleExon "FALSE"
chr8	transdecoder	exon	99384208	99384317	.	+	.	transcript_id "DNTX_00229717";transcript_type "protein_coding";transcript_biotype "protein_coding";exon_number "20";gene_id "XLOC_028529";gene_name "VPS13B";class_code "=";oId "Retina_Adult.Tissue_01256390";is.last "FALSE";is.first "FALSE";is.singleExon "FALSE"
chr8	transdecoder	exon	99391557	99391704	.	+	.	transcript_id "DNTX_00229717";transcript_type "protein_coding";transcript_biotype "protein_coding";exon_number "21";gene_id "XLOC_028529";gene_name "VPS13B";class_code "=";oId "Retina_Adult.Tissue_01256390";is.last "FALSE";is.first "FALSE";is.singleExon "FALSE"
chr8	transdecoder	exon	99431537	99431664	.	+	.	transcript_id "DNTX_00229717";transcript_type "protein_coding";transcript_biotype "protein_coding";exon_number "22";gene_id "XLOC_028529";gene_name "VPS13B";class_code "=";oId "Retina_Adult.Tissue_01256390";is.last "FALSE";is.first "FALSE";is.singleExon "FALSE"
chr8	transdecoder	exon	99442401	99442635	.	+	.	transcript_id "DNTX_00229717";transcript_type "protein_coding";transcript_biotype "protein_coding";exon_number "23";gene_id "XLOC_028529";gene_name "VPS13B";class_code "=";oId "Retina_Adult.Tissue_01256390";is.last "FALSE";is.first "FALSE";is.singleExon "FALSE"
chr8	transdecoder	exon	99467414	99467634	.	+	.	transcript_id "DNTX_00229717";transcript_type "protein_coding";transcript_biotype "protein_coding";exon_number "24";gene_id "XLOC_028529";gene_name "VPS13B";class_code "=";oId "Retina_Adult.Tissue_01256390";is.last "FALSE";is.first "FALSE";is.singleExon "FALSE"
chr8	transdecoder	exon	99481599	99481802	.	+	.	transcript_id "DNTX_00229717";transcript_type "protein_coding";transcript_biotype "protein_coding";exon_number "25";gene_id "XLOC_028529";gene_name "VPS13B";class_code "=";oId "Retina_Adult.Tissue_01256390";is.last "FALSE";is.first "FALSE";is.singleExon "FALSE"
chr8	transdecoder	exon	99501687	99501858	.	+	.	transcript_id "DNTX_00229717";transcript_type "protein_coding";transcript_biotype "protein_coding";exon_number "26";gene_id "XLOC_028529";gene_name "VPS13B";class_code "=";oId "Retina_Adult.Tissue_01256390";is.last "FALSE";is.first "FALSE";is.singleExon "FALSE"
chr8	transdecoder	exon	99502836	99502950	.	+	.	transcript_id "DNTX_00229717";transcript_type "protein_coding";transcript_biotype "protein_coding";exon_number "27";gene_id "XLOC_028529";gene_name "VPS13B";class_code "=";oId "Retina_Adult.Tissue_01256390";is.last "FALSE";is.first "FALSE";is.singleExon "FALSE"
chr8	transdecoder	exon	99507770	99507911	.	+	.	transcript_id "DNTX_00229717";transcript_type "protein_coding";transcript_biotype "protein_coding";exon_number "28";gene_id "XLOC_028529";gene_name "VPS13B";class_code "=";oId "Retina_Adult.Tissue_01256390";is.last "FALSE";is.first "FALSE";is.singleExon "FALSE"
chr8	transdecoder	exon	99511104	99511512	.	+	.	transcript_id "DNTX_00229717";transcript_type "protein_coding";transcript_biotype "protein_coding";exon_number "29";gene_id "XLOC_028529";gene_name "VPS13B";class_code "=";oId "Retina_Adult.Tissue_01256390";is.last "FALSE";is.first "FALSE";is.singleExon "FALSE"
chr8	transdecoder	exon	99520899	99521010	.	+	.	transcript_id "DNTX_00229717";transcript_type "protein_coding";transcript_biotype "protein_coding";exon_number "30";gene_id "XLOC_028529";gene_name "VPS13B";class_code "=";oId "Retina_Adult.Tissue_01256390";is.last "FALSE";is.first "FALSE";is.singleExon "FALSE"
chr8	transdecoder	exon	99556450	99556653	.	+	.	transcript_id "DNTX_00229717";transcript_type "protein_coding";transcript_biotype "protein_coding";exon_number "31";gene_id "XLOC_028529";gene_name "VPS13B";class_code "=";oId "Retina_Adult.Tissue_01256390";is.last "FALSE";is.first "FALSE";is.singleExon "FALSE"
chr8	transdecoder	exon	99575658	99575784	.	+	.	transcript_id "DNTX_00229717";transcript_type "protein_coding";transcript_biotype "protein_coding";exon_number "32";gene_id "XLOC_028529";gene_name "VPS13B";class_code "=";oId "Retina_Adult.Tissue_01256390";is.last "FALSE";is.first "FALSE";is.singleExon "FALSE"
chr8	transdecoder	exon	99577490	99577633	.	+	.	transcript_id "DNTX_00229717";transcript_type "protein_coding";transcript_biotype "protein_coding";exon_number "33";gene_id "XLOC_028529";gene_name "VPS13B";class_code "=";oId "Retina_Adult.Tissue_01256390";is.last "FALSE";is.first "FALSE";is.singleExon "FALSE"
chr8	transdecoder	exon	99641811	99642498	.	+	.	transcript_id "DNTX_00229717";transcript_type "protein_coding";transcript_biotype "protein_coding";exon_number "34";gene_id "XLOC_028529";gene_name "VPS13B";class_code "=";oId "Retina_Adult.Tissue_01256390";is.last "FALSE";is.first "FALSE";is.singleExon "FALSE"
chr8	transdecoder	exon	99661354	99661491	.	+	.	transcript_id "DNTX_00229717";transcript_type "protein_coding";transcript_biotype "protein_coding";exon_number "35";gene_id "XLOC_028529";gene_name "VPS13B";class_code "=";oId "Retina_Adult.Tissue_01256390";is.last "FALSE";is.first "FALSE";is.singleExon "FALSE"
chr8	transdecoder	exon	99699525	99699932	.	+	.	transcript_id "DNTX_00229717";transcript_type "protein_coding";transcript_biotype "protein_coding";exon_number "36";gene_id "XLOC_028529";gene_name "VPS13B";class_code "=";oId "Retina_Adult.Tissue_01256390";is.last "FALSE";is.first "FALSE";is.singleExon "FALSE"
chr8	transdecoder	exon	99717171	99717373	.	+	.	transcript_id "DNTX_00229717";transcript_type "protein_coding";transcript_biotype "protein_coding";exon_number "37";gene_id "XLOC_028529";gene_name "VPS13B";class_code "=";oId "Retina_Adult.Tissue_01256390";is.last "FALSE";is.first "FALSE";is.singleExon "FALSE"
chr8	transdecoder	exon	99720345	99720552	.	+	.	transcript_id "DNTX_00229717";transcript_type "protein_coding";transcript_biotype "protein_coding";exon_number "38";gene_id "XLOC_028529";gene_name "VPS13B";class_code "=";oId "Retina_Adult.Tissue_01256390";is.last "FALSE";is.first "FALSE";is.singleExon "FALSE"
chr8	transdecoder	exon	99720863	99721047	.	+	.	transcript_id "DNTX_00229717";transcript_type "protein_coding";transcript_biotype "protein_coding";exon_number "39";gene_id "XLOC_028529";gene_name "VPS13B";class_code "=";oId "Retina_Adult.Tissue_01256390";is.last "FALSE";is.first "FALSE";is.singleExon "FALSE"
chr8	transdecoder	exon	99766774	99766970	.	+	.	transcript_id "DNTX_00229717";transcript_type "protein_coding";transcript_biotype "protein_coding";exon_number "40";gene_id "XLOC_028529";gene_name "VPS13B";class_code "=";oId "Retina_Adult.Tissue_01256390";is.last "FALSE";is.first "FALSE";is.singleExon "FALSE"
chr8	transdecoder	exon	99776775	99776956	.	+	.	transcript_id "DNTX_00229717";transcript_type "protein_coding";transcript_biotype "protein_coding";exon_number "41";gene_id "XLOC_028529";gene_name "VPS13B";class_code "=";oId "Retina_Adult.Tissue_01256390";is.last "FALSE";is.first "FALSE";is.singleExon "FALSE"
chr8	transdecoder	exon	99778682	99779031	.	+	.	transcript_id "DNTX_00229717";transcript_type "protein_coding";transcript_biotype "protein_coding";exon_number "42";gene_id "XLOC_028529";gene_name "VPS13B";class_code "=";oId "Retina_Adult.Tissue_01256390";is.last "FALSE";is.first "FALSE";is.singleExon "FALSE"
chr8	transdecoder	exon	99784315	99784476	.	+	.	transcript_id "DNTX_00229717";transcript_type "protein_coding";transcript_biotype "protein_coding";exon_number "43";gene_id "XLOC_028529";gene_name "VPS13B";class_code "=";oId "Retina_Adult.Tissue_01256390";is.last "FALSE";is.first "FALSE";is.singleExon "FALSE"
chr8	transdecoder	exon	99809375	99809530	.	+	.	transcript_id "DNTX_00229717";transcript_type "protein_coding";transcript_biotype "protein_coding";exon_number "44";gene_id "XLOC_028529";gene_name "VPS13B";class_code "=";oId "Retina_Adult.Tissue_01256390";is.last "FALSE";is.first "FALSE";is.singleExon "FALSE"
chr8	transdecoder	exon	99817540	99817803	.	+	.	transcript_id "DNTX_00229717";transcript_type "protein_coding";transcript_biotype "protein_coding";exon_number "45";gene_id "XLOC_028529";gene_name "VPS13B";class_code "=";oId "Retina_Adult.Tissue_01256390";is.last "FALSE";is.first "FALSE";is.singleExon "FALSE"
chr8	transdecoder	exon	99818451	99818534	.	+	.	transcript_id "DNTX_00229717";transcript_type "protein_coding";transcript_biotype "protein_coding";exon_number "46";gene_id "XLOC_028529";gene_name "VPS13B";class_code "=";oId "Retina_Adult.Tissue_01256390";is.last "FALSE";is.first "FALSE";is.singleExon "FALSE"
chr8	transdecoder	exon	99818713	99818888	.	+	.	transcript_id "DNTX_00229717";transcript_type "protein_coding";transcript_biotype "protein_coding";exon_number "47";gene_id "XLOC_028529";gene_name "VPS13B";class_code "=";oId "Retina_Adult.Tissue_01256390";is.last "FALSE";is.first "FALSE";is.singleExon "FALSE"
chr8	transdecoder	exon	99819412	99819582	.	+	.	transcript_id "DNTX_00229717";transcript_type "protein_coding";transcript_biotype "protein_coding";exon_number "48";gene_id "XLOC_028529";gene_name "VPS13B";class_code "=";oId "Retina_Adult.Tissue_01256390";is.last "FALSE";is.first "FALSE";is.singleExon "FALSE"
chr8	transdecoder	exon	99819921	99820122	.	+	.	transcript_id "DNTX_00229717";transcript_type "protein_coding";transcript_biotype "protein_coding";exon_number "49";gene_id "XLOC_028529";gene_name "VPS13B";class_code "=";oId "Retina_Adult.Tissue_01256390";is.last "FALSE";is.first "FALSE";is.singleExon "FALSE"
chr8	transdecoder	exon	99821294	99821482	.	+	.	transcript_id "DNTX_00229717";transcript_type "protein_coding";transcript_biotype "protein_coding";exon_number "50";gene_id "XLOC_028529";gene_name "VPS13B";class_code "=";oId "Retina_Adult.Tissue_01256390";is.last "FALSE";is.first "FALSE";is.singleExon "FALSE"
chr8	transdecoder	exon	99823832	99823978	.	+	.	transcript_id "DNTX_00229717";transcript_type "protein_coding";transcript_biotype "protein_coding";exon_number "51";gene_id "XLOC_028529";gene_name "VPS13B";class_code "=";oId "Retina_Adult.Tissue_01256390";is.last "FALSE";is.first "FALSE";is.singleExon "FALSE"
chr8	transdecoder	exon	99832369	99832652	.	+	.	transcript_id "DNTX_00229717";transcript_type "protein_coding";transcript_biotype "protein_coding";exon_number "52";gene_id "XLOC_028529";gene_name "VPS13B";class_code "=";oId "Retina_Adult.Tissue_01256390";is.last "FALSE";is.first "FALSE";is.singleExon "FALSE"
chr8	transdecoder	exon	99835197	99835324	.	+	.	transcript_id "DNTX_00229717";transcript_type "protein_coding";transcript_biotype "protein_coding";exon_number "53";gene_id "XLOC_028529";gene_name "VPS13B";class_code "=";oId "Retina_Adult.Tissue_01256390";is.last "FALSE";is.first "FALSE";is.singleExon "FALSE"
chr8	transdecoder	exon	99835539	99835738	.	+	.	transcript_id "DNTX_00229717";transcript_type "protein_coding";transcript_biotype "protein_coding";exon_number "54";gene_id "XLOC_028529";gene_name "VPS13B";class_code "=";oId "Retina_Adult.Tissue_01256390";is.last "FALSE";is.first "FALSE";is.singleExon "FALSE"
chr8	transdecoder	exon	99848776	99848894	.	+	.	transcript_id "DNTX_00229717";transcript_type "protein_coding";transcript_biotype "protein_coding";exon_number "55";gene_id "XLOC_028529";gene_name "VPS13B";class_code "=";oId "Retina_Adult.Tissue_01256390";is.last "FALSE";is.first "FALSE";is.singleExon "FALSE"
chr8	transdecoder	exon	99853451	99854256	.	+	.	transcript_id "DNTX_00229717";transcript_type "protein_coding";transcript_biotype "protein_coding";exon_number "56";gene_id "XLOC_028529";gene_name "VPS13B";class_code "=";oId "Retina_Adult.Tissue_01256390";is.last "FALSE";is.first "FALSE";is.singleExon "FALSE"
chr8	transdecoder	exon	99859304	99859480	.	+	.	transcript_id "DNTX_00229717";transcript_type "protein_coding";transcript_biotype "protein_coding";exon_number "57";gene_id "XLOC_028529";gene_name "VPS13B";class_code "=";oId "Retina_Adult.Tissue_01256390";is.last "FALSE";is.first "FALSE";is.singleExon "FALSE"
chr8	transdecoder	exon	99861776	99861946	.	+	.	transcript_id "DNTX_00229717";transcript_type "protein_coding";transcript_biotype "protein_coding";exon_number "58";gene_id "XLOC_028529";gene_name "VPS13B";class_code "=";oId "Retina_Adult.Tissue_01256390";is.last "FALSE";is.first "FALSE";is.singleExon "FALSE"
chr8	transdecoder	exon	99868289	99868465	.	+	.	transcript_id "DNTX_00229717";transcript_type "protein_coding";transcript_biotype "protein_coding";exon_number "59";gene_id "XLOC_028529";gene_name "VPS13B";class_code "=";oId "Retina_Adult.Tissue_01256390";is.last "FALSE";is.first "FALSE";is.singleExon "FALSE"
chr8	transdecoder	exon	99870785	99870887	.	+	.	transcript_id "DNTX_00229717";transcript_type "protein_coding";transcript_biotype "protein_coding";exon_number "60";gene_id "XLOC_028529";gene_name "VPS13B";class_code "=";oId "Retina_Adult.Tissue_01256390";is.last "FALSE";is.first "FALSE";is.singleExon "FALSE"
chr8	transdecoder	exon	99871448	99871697	.	+	.	transcript_id "DNTX_00229717";transcript_type "protein_coding";transcript_biotype "protein_coding";exon_number "61";gene_id "XLOC_028529";gene_name "VPS13B";class_code "=";oId "Retina_Adult.Tissue_01256390";is.last "FALSE";is.first "FALSE";is.singleExon "FALSE"
chr8	transdecoder	exon	99875418	99877580	.	+	.	transcript_id "DNTX_00229717";transcript_type "protein_coding";transcript_biotype "protein_coding";exon_number "62";gene_id "XLOC_028529";gene_name "VPS13B";class_code "=";oId "Retina_Adult.Tissue_01256390";is.last "TRUE";is.first "FALSE";is.singleExon "FALSE"
chr8	transdecoder	five_prime_UTR	99013266	99013347	.	+	.	transcript_id "DNTX_00229717";transcript_type "protein_coding";transcript_biotype "protein_coding";gene_id "XLOC_028529";gene_name "VPS13B";class_code "=";oId "Retina_Adult.Tissue_01256390";is.last "FALSE";is.first "TRUE";is.singleExon "FALSE"
chr8	transdecoder	five_prime_UTR	99013760	99013788	.	+	.	transcript_id "DNTX_00229717";transcript_type "protein_coding";transcript_biotype "protein_coding";gene_id "XLOC_028529";gene_name "VPS13B";class_code "=";oId "Retina_Adult.Tissue_01256390";is.last "FALSE";is.first "FALSE";is.singleExon "FALSE"
chr8	transdecoder	start_codon	99013789	99013791	.	+	0	transcript_id "DNTX_00229717";transcript_type "protein_coding";transcript_biotype "protein_coding";gene_id "XLOC_028529";gene_name "VPS13B";class_code "=";oId "Retina_Adult.Tissue_01256390";is.last "FALSE";is.first "FALSE";is.singleExon "FALSE"
chr8	transdecoder	CDS	99013789	99013935	.	+	0	transcript_id "DNTX_00229717";transcript_type "protein_coding";transcript_biotype "protein_coding";gene_id "XLOC_028529";gene_name "VPS13B";class_code "=";oId "Retina_Adult.Tissue_01256390";is.last "FALSE";is.first "FALSE";is.singleExon "FALSE"
chr8	transdecoder	CDS	99038423	99038566	.	+	0	transcript_id "DNTX_00229717";transcript_type "protein_coding";transcript_biotype "protein_coding";gene_id "XLOC_028529";gene_name "VPS13B";class_code "=";oId "Retina_Adult.Tissue_01256390";is.last "FALSE";is.first "FALSE";is.singleExon "FALSE"
chr8	transdecoder	CDS	99096312	99096432	.	+	0	transcript_id "DNTX_00229717";transcript_type "protein_coding";transcript_biotype "protein_coding";gene_id "XLOC_028529";gene_name "VPS13B";class_code "=";oId "Retina_Adult.Tissue_01256390";is.last "FALSE";is.first "FALSE";is.singleExon "FALSE"
chr8	transdecoder	CDS	99102953	99103120	.	+	2	transcript_id "DNTX_00229717";transcript_type "protein_coding";transcript_biotype "protein_coding";gene_id "XLOC_028529";gene_name "VPS13B";class_code "=";oId "Retina_Adult.Tissue_01256390";is.last "FALSE";is.first "FALSE";is.singleExon "FALSE"
chr8	transdecoder	CDS	99111098	99111279	.	+	2	transcript_id "DNTX_00229717";transcript_type "protein_coding";transcript_biotype "protein_coding";gene_id "XLOC_028529";gene_name "VPS13B";class_code "=";oId "Retina_Adult.Tissue_01256390";is.last "FALSE";is.first "FALSE";is.singleExon "FALSE"
chr8	transdecoder	CDS	99115700	99115874	.	+	0	transcript_id "DNTX_00229717";transcript_type "protein_coding";transcript_biotype "protein_coding";gene_id "XLOC_028529";gene_name "VPS13B";class_code "=";oId "Retina_Adult.Tissue_01256390";is.last "FALSE";is.first "FALSE";is.singleExon "FALSE"
chr8	transdecoder	CDS	99121177	99121445	.	+	2	transcript_id "DNTX_00229717";transcript_type "protein_coding";transcript_biotype "protein_coding";gene_id "XLOC_028529";gene_name "VPS13B";class_code "=";oId "Retina_Adult.Tissue_01256390";is.last "FALSE";is.first "FALSE";is.singleExon "FALSE"
chr8	transdecoder	CDS	99134632	99134727	.	+	0	transcript_id "DNTX_00229717";transcript_type "protein_coding";transcript_biotype "protein_coding";gene_id "XLOC_028529";gene_name "VPS13B";class_code "=";oId "Retina_Adult.Tissue_01256390";is.last "FALSE";is.first "FALSE";is.singleExon "FALSE"
chr8	transdecoder	CDS	99135015	99135137	.	+	0	transcript_id "DNTX_00229717";transcript_type "protein_coding";transcript_biotype "protein_coding";gene_id "XLOC_028529";gene_name "VPS13B";class_code "=";oId "Retina_Adult.Tissue_01256390";is.last "FALSE";is.first "FALSE";is.singleExon "FALSE"
chr8	transdecoder	CDS	99135596	99135733	.	+	0	transcript_id "DNTX_00229717";transcript_type "protein_coding";transcript_biotype "protein_coding";gene_id "XLOC_028529";gene_name "VPS13B";class_code "=";oId "Retina_Adult.Tissue_01256390";is.last "FALSE";is.first "FALSE";is.singleExon "FALSE"
chr8	transdecoder	CDS	99136665	99136752	.	+	0	transcript_id "DNTX_00229717";transcript_type "protein_coding";transcript_biotype "protein_coding";gene_id "XLOC_028529";gene_name "VPS13B";class_code "=";oId "Retina_Adult.Tissue_01256390";is.last "FALSE";is.first "FALSE";is.singleExon "FALSE"
chr8	transdecoder	CDS	99142974	99143165	.	+	2	transcript_id "DNTX_00229717";transcript_type "protein_coding";transcript_biotype "protein_coding";gene_id "XLOC_028529";gene_name "VPS13B";class_code "=";oId "Retina_Adult.Tissue_01256390";is.last "FALSE";is.first "FALSE";is.singleExon "FALSE"
chr8	transdecoder	CDS	99147841	99148010	.	+	2	transcript_id "DNTX_00229717";transcript_type "protein_coding";transcript_biotype "protein_coding";gene_id "XLOC_028529";gene_name "VPS13B";class_code "=";oId "Retina_Adult.Tissue_01256390";is.last "FALSE";is.first "FALSE";is.singleExon "FALSE"
chr8	transdecoder	CDS	99156549	99156743	.	+	0	transcript_id "DNTX_00229717";transcript_type "protein_coding";transcript_biotype "protein_coding";gene_id "XLOC_028529";gene_name "VPS13B";class_code "=";oId "Retina_Adult.Tissue_01256390";is.last "FALSE";is.first "FALSE";is.singleExon "FALSE"
chr8	transdecoder	CDS	99170039	99170163	.	+	0	transcript_id "DNTX_00229717";transcript_type "protein_coding";transcript_biotype "protein_coding";gene_id "XLOC_028529";gene_name "VPS13B";class_code "=";oId "Retina_Adult.Tissue_01256390";is.last "FALSE";is.first "FALSE";is.singleExon "FALSE"
chr8	transdecoder	CDS	99192876	99193057	.	+	1	transcript_id "DNTX_00229717";transcript_type "protein_coding";transcript_biotype "protein_coding";gene_id "XLOC_028529";gene_name "VPS13B";class_code "=";oId "Retina_Adult.Tissue_01256390";is.last "FALSE";is.first "FALSE";is.singleExon "FALSE"
chr8	transdecoder	CDS	99274198	99274332	.	+	2	transcript_id "DNTX_00229717";transcript_type "protein_coding";transcript_biotype "protein_coding";gene_id "XLOC_028529";gene_name "VPS13B";class_code "=";oId "Retina_Adult.Tissue_01256390";is.last "FALSE";is.first "FALSE";is.singleExon "FALSE"
chr8	transdecoder	CDS	99275081	99275254	.	+	2	transcript_id "DNTX_00229717";transcript_type "protein_coding";transcript_biotype "protein_coding";gene_id "XLOC_028529";gene_name "VPS13B";class_code "=";oId "Retina_Adult.Tissue_01256390";is.last "FALSE";is.first "FALSE";is.singleExon "FALSE"
chr8	transdecoder	CDS	99384208	99384317	.	+	2	transcript_id "DNTX_00229717";transcript_type "protein_coding";transcript_biotype "protein_coding";gene_id "XLOC_028529";gene_name "VPS13B";class_code "=";oId "Retina_Adult.Tissue_01256390";is.last "FALSE";is.first "FALSE";is.singleExon "FALSE"
chr8	transdecoder	CDS	99391557	99391704	.	+	0	transcript_id "DNTX_00229717";transcript_type "protein_coding";transcript_biotype "protein_coding";gene_id "XLOC_028529";gene_name "VPS13B";class_code "=";oId "Retina_Adult.Tissue_01256390";is.last "FALSE";is.first "FALSE";is.singleExon "FALSE"
chr8	transdecoder	CDS	99431537	99431664	.	+	2	transcript_id "DNTX_00229717";transcript_type "protein_coding";transcript_biotype "protein_coding";gene_id "XLOC_028529";gene_name "VPS13B";class_code "=";oId "Retina_Adult.Tissue_01256390";is.last "FALSE";is.first "FALSE";is.singleExon "FALSE"
chr8	transdecoder	CDS	99442401	99442635	.	+	0	transcript_id "DNTX_00229717";transcript_type "protein_coding";transcript_biotype "protein_coding";gene_id "XLOC_028529";gene_name "VPS13B";class_code "=";oId "Retina_Adult.Tissue_01256390";is.last "FALSE";is.first "FALSE";is.singleExon "FALSE"
chr8	transdecoder	CDS	99467414	99467634	.	+	2	transcript_id "DNTX_00229717";transcript_type "protein_coding";transcript_biotype "protein_coding";gene_id "XLOC_028529";gene_name "VPS13B";class_code "=";oId "Retina_Adult.Tissue_01256390";is.last "FALSE";is.first "FALSE";is.singleExon "FALSE"
chr8	transdecoder	CDS	99481599	99481802	.	+	0	transcript_id "DNTX_00229717";transcript_type "protein_coding";transcript_biotype "protein_coding";gene_id "XLOC_028529";gene_name "VPS13B";class_code "=";oId "Retina_Adult.Tissue_01256390";is.last "FALSE";is.first "FALSE";is.singleExon "FALSE"
chr8	transdecoder	CDS	99501687	99501858	.	+	0	transcript_id "DNTX_00229717";transcript_type "protein_coding";transcript_biotype "protein_coding";gene_id "XLOC_028529";gene_name "VPS13B";class_code "=";oId "Retina_Adult.Tissue_01256390";is.last "FALSE";is.first "FALSE";is.singleExon "FALSE"
chr8	transdecoder	CDS	99502836	99502950	.	+	2	transcript_id "DNTX_00229717";transcript_type "protein_coding";transcript_biotype "protein_coding";gene_id "XLOC_028529";gene_name "VPS13B";class_code "=";oId "Retina_Adult.Tissue_01256390";is.last "FALSE";is.first "FALSE";is.singleExon "FALSE"
chr8	transdecoder	CDS	99507770	99507911	.	+	1	transcript_id "DNTX_00229717";transcript_type "protein_coding";transcript_biotype "protein_coding";gene_id "XLOC_028529";gene_name "VPS13B";class_code "=";oId "Retina_Adult.Tissue_01256390";is.last "FALSE";is.first "FALSE";is.singleExon "FALSE"
chr8	transdecoder	CDS	99511104	99511512	.	+	0	transcript_id "DNTX_00229717";transcript_type "protein_coding";transcript_biotype "protein_coding";gene_id "XLOC_028529";gene_name "VPS13B";class_code "=";oId "Retina_Adult.Tissue_01256390";is.last "FALSE";is.first "FALSE";is.singleExon "FALSE"
chr8	transdecoder	CDS	99520899	99521010	.	+	2	transcript_id "DNTX_00229717";transcript_type "protein_coding";transcript_biotype "protein_coding";gene_id "XLOC_028529";gene_name "VPS13B";class_code "=";oId "Retina_Adult.Tissue_01256390";is.last "FALSE";is.first "FALSE";is.singleExon "FALSE"
chr8	transdecoder	CDS	99556450	99556653	.	+	1	transcript_id "DNTX_00229717";transcript_type "protein_coding";transcript_biotype "protein_coding";gene_id "XLOC_028529";gene_name "VPS13B";class_code "=";oId "Retina_Adult.Tissue_01256390";is.last "FALSE";is.first "FALSE";is.singleExon "FALSE"
chr8	transdecoder	CDS	99575658	99575784	.	+	1	transcript_id "DNTX_00229717";transcript_type "protein_coding";transcript_biotype "protein_coding";gene_id "XLOC_028529";gene_name "VPS13B";class_code "=";oId "Retina_Adult.Tissue_01256390";is.last "FALSE";is.first "FALSE";is.singleExon "FALSE"
chr8	transdecoder	CDS	99577490	99577633	.	+	0	transcript_id "DNTX_00229717";transcript_type "protein_coding";transcript_biotype "protein_coding";gene_id "XLOC_028529";gene_name "VPS13B";class_code "=";oId "Retina_Adult.Tissue_01256390";is.last "FALSE";is.first "FALSE";is.singleExon "FALSE"
chr8	transdecoder	CDS	99641811	99642498	.	+	0	transcript_id "DNTX_00229717";transcript_type "protein_coding";transcript_biotype "protein_coding";gene_id "XLOC_028529";gene_name "VPS13B";class_code "=";oId "Retina_Adult.Tissue_01256390";is.last "FALSE";is.first "FALSE";is.singleExon "FALSE"
chr8	transdecoder	CDS	99661354	99661491	.	+	2	transcript_id "DNTX_00229717";transcript_type "protein_coding";transcript_biotype "protein_coding";gene_id "XLOC_028529";gene_name "VPS13B";class_code "=";oId "Retina_Adult.Tissue_01256390";is.last "FALSE";is.first "FALSE";is.singleExon "FALSE"
chr8	transdecoder	CDS	99699525	99699932	.	+	2	transcript_id "DNTX_00229717";transcript_type "protein_coding";transcript_biotype "protein_coding";gene_id "XLOC_028529";gene_name "VPS13B";class_code "=";oId "Retina_Adult.Tissue_01256390";is.last "FALSE";is.first "FALSE";is.singleExon "FALSE"
chr8	transdecoder	CDS	99717171	99717373	.	+	2	transcript_id "DNTX_00229717";transcript_type "protein_coding";transcript_biotype "protein_coding";gene_id "XLOC_028529";gene_name "VPS13B";class_code "=";oId "Retina_Adult.Tissue_01256390";is.last "FALSE";is.first "FALSE";is.singleExon "FALSE"
chr8	transdecoder	CDS	99720345	99720552	.	+	0	transcript_id "DNTX_00229717";transcript_type "protein_coding";transcript_biotype "protein_coding";gene_id "XLOC_028529";gene_name "VPS13B";class_code "=";oId "Retina_Adult.Tissue_01256390";is.last "FALSE";is.first "FALSE";is.singleExon "FALSE"
chr8	transdecoder	CDS	99720863	99721047	.	+	2	transcript_id "DNTX_00229717";transcript_type "protein_coding";transcript_biotype "protein_coding";gene_id "XLOC_028529";gene_name "VPS13B";class_code "=";oId "Retina_Adult.Tissue_01256390";is.last "FALSE";is.first "FALSE";is.singleExon "FALSE"
chr8	transdecoder	CDS	99766774	99766970	.	+	0	transcript_id "DNTX_00229717";transcript_type "protein_coding";transcript_biotype "protein_coding";gene_id "XLOC_028529";gene_name "VPS13B";class_code "=";oId "Retina_Adult.Tissue_01256390";is.last "FALSE";is.first "FALSE";is.singleExon "FALSE"
chr8	transdecoder	CDS	99776775	99776956	.	+	1	transcript_id "DNTX_00229717";transcript_type "protein_coding";transcript_biotype "protein_coding";gene_id "XLOC_028529";gene_name "VPS13B";class_code "=";oId "Retina_Adult.Tissue_01256390";is.last "FALSE";is.first "FALSE";is.singleExon "FALSE"
chr8	transdecoder	CDS	99778682	99779031	.	+	2	transcript_id "DNTX_00229717";transcript_type "protein_coding";transcript_biotype "protein_coding";gene_id "XLOC_028529";gene_name "VPS13B";class_code "=";oId "Retina_Adult.Tissue_01256390";is.last "FALSE";is.first "FALSE";is.singleExon "FALSE"
chr8	transdecoder	CDS	99784315	99784476	.	+	0	transcript_id "DNTX_00229717";transcript_type "protein_coding";transcript_biotype "protein_coding";gene_id "XLOC_028529";gene_name "VPS13B";class_code "=";oId "Retina_Adult.Tissue_01256390";is.last "FALSE";is.first "FALSE";is.singleExon "FALSE"
chr8	transdecoder	CDS	99809375	99809530	.	+	0	transcript_id "DNTX_00229717";transcript_type "protein_coding";transcript_biotype "protein_coding";gene_id "XLOC_028529";gene_name "VPS13B";class_code "=";oId "Retina_Adult.Tissue_01256390";is.last "FALSE";is.first "FALSE";is.singleExon "FALSE"
chr8	transdecoder	CDS	99817540	99817803	.	+	0	transcript_id "DNTX_00229717";transcript_type "protein_coding";transcript_biotype "protein_coding";gene_id "XLOC_028529";gene_name "VPS13B";class_code "=";oId "Retina_Adult.Tissue_01256390";is.last "FALSE";is.first "FALSE";is.singleExon "FALSE"
chr8	transdecoder	CDS	99818451	99818534	.	+	0	transcript_id "DNTX_00229717";transcript_type "protein_coding";transcript_biotype "protein_coding";gene_id "XLOC_028529";gene_name "VPS13B";class_code "=";oId "Retina_Adult.Tissue_01256390";is.last "FALSE";is.first "FALSE";is.singleExon "FALSE"
chr8	transdecoder	CDS	99818713	99818888	.	+	0	transcript_id "DNTX_00229717";transcript_type "protein_coding";transcript_biotype "protein_coding";gene_id "XLOC_028529";gene_name "VPS13B";class_code "=";oId "Retina_Adult.Tissue_01256390";is.last "FALSE";is.first "FALSE";is.singleExon "FALSE"
chr8	transdecoder	CDS	99819412	99819582	.	+	1	transcript_id "DNTX_00229717";transcript_type "protein_coding";transcript_biotype "protein_coding";gene_id "XLOC_028529";gene_name "VPS13B";class_code "=";oId "Retina_Adult.Tissue_01256390";is.last "FALSE";is.first "FALSE";is.singleExon "FALSE"
chr8	transdecoder	CDS	99819921	99820122	.	+	1	transcript_id "DNTX_00229717";transcript_type "protein_coding";transcript_biotype "protein_coding";gene_id "XLOC_028529";gene_name "VPS13B";class_code "=";oId "Retina_Adult.Tissue_01256390";is.last "FALSE";is.first "FALSE";is.singleExon "FALSE"
chr8	transdecoder	CDS	99821294	99821482	.	+	0	transcript_id "DNTX_00229717";transcript_type "protein_coding";transcript_biotype "protein_coding";gene_id "XLOC_028529";gene_name "VPS13B";class_code "=";oId "Retina_Adult.Tissue_01256390";is.last "FALSE";is.first "FALSE";is.singleExon "FALSE"
chr8	transdecoder	CDS	99823832	99823978	.	+	0	transcript_id "DNTX_00229717";transcript_type "protein_coding";transcript_biotype "protein_coding";gene_id "XLOC_028529";gene_name "VPS13B";class_code "=";oId "Retina_Adult.Tissue_01256390";is.last "FALSE";is.first "FALSE";is.singleExon "FALSE"
chr8	transdecoder	CDS	99832369	99832652	.	+	0	transcript_id "DNTX_00229717";transcript_type "protein_coding";transcript_biotype "protein_coding";gene_id "XLOC_028529";gene_name "VPS13B";class_code "=";oId "Retina_Adult.Tissue_01256390";is.last "FALSE";is.first "FALSE";is.singleExon "FALSE"
chr8	transdecoder	CDS	99835197	99835324	.	+	1	transcript_id "DNTX_00229717";transcript_type "protein_coding";transcript_biotype "protein_coding";gene_id "XLOC_028529";gene_name "VPS13B";class_code "=";oId "Retina_Adult.Tissue_01256390";is.last "FALSE";is.first "FALSE";is.singleExon "FALSE"
chr8	transdecoder	CDS	99835539	99835738	.	+	2	transcript_id "DNTX_00229717";transcript_type "protein_coding";transcript_biotype "protein_coding";gene_id "XLOC_028529";gene_name "VPS13B";class_code "=";oId "Retina_Adult.Tissue_01256390";is.last "FALSE";is.first "FALSE";is.singleExon "FALSE"
chr8	transdecoder	CDS	99848776	99848894	.	+	0	transcript_id "DNTX_00229717";transcript_type "protein_coding";transcript_biotype "protein_coding";gene_id "XLOC_028529";gene_name "VPS13B";class_code "=";oId "Retina_Adult.Tissue_01256390";is.last "FALSE";is.first "FALSE";is.singleExon "FALSE"
chr8	transdecoder	CDS	99853451	99854256	.	+	1	transcript_id "DNTX_00229717";transcript_type "protein_coding";transcript_biotype "protein_coding";gene_id "XLOC_028529";gene_name "VPS13B";class_code "=";oId "Retina_Adult.Tissue_01256390";is.last "FALSE";is.first "FALSE";is.singleExon "FALSE"
chr8	transdecoder	CDS	99859304	99859480	.	+	2	transcript_id "DNTX_00229717";transcript_type "protein_coding";transcript_biotype "protein_coding";gene_id "XLOC_028529";gene_name "VPS13B";class_code "=";oId "Retina_Adult.Tissue_01256390";is.last "FALSE";is.first "FALSE";is.singleExon "FALSE"
chr8	transdecoder	CDS	99861776	99861946	.	+	2	transcript_id "DNTX_00229717";transcript_type "protein_coding";transcript_biotype "protein_coding";gene_id "XLOC_028529";gene_name "VPS13B";class_code "=";oId "Retina_Adult.Tissue_01256390";is.last "FALSE";is.first "FALSE";is.singleExon "FALSE"
chr8	transdecoder	CDS	99868289	99868465	.	+	2	transcript_id "DNTX_00229717";transcript_type "protein_coding";transcript_biotype "protein_coding";gene_id "XLOC_028529";gene_name "VPS13B";class_code "=";oId "Retina_Adult.Tissue_01256390";is.last "FALSE";is.first "FALSE";is.singleExon "FALSE"
chr8	transdecoder	CDS	99870785	99870887	.	+	2	transcript_id "DNTX_00229717";transcript_type "protein_coding";transcript_biotype "protein_coding";gene_id "XLOC_028529";gene_name "VPS13B";class_code "=";oId "Retina_Adult.Tissue_01256390";is.last "FALSE";is.first "FALSE";is.singleExon "FALSE"
chr8	transdecoder	CDS	99871448	99871697	.	+	1	transcript_id "DNTX_00229717";transcript_type "protein_coding";transcript_biotype "protein_coding";gene_id "XLOC_028529";gene_name "VPS13B";class_code "=";oId "Retina_Adult.Tissue_01256390";is.last "FALSE";is.first "FALSE";is.singleExon "FALSE"
chr8	transdecoder	CDS	99875418	99875663	.	+	0	transcript_id "DNTX_00229717";transcript_type "protein_coding";transcript_biotype "protein_coding";gene_id "XLOC_028529";gene_name "VPS13B";class_code "=";oId "Retina_Adult.Tissue_01256390";is.last "FALSE";is.first "FALSE";is.singleExon "FALSE"
chr8	transdecoder	stop_codon	99875664	99875666	.	+	0	transcript_id "DNTX_00229717";transcript_type "protein_coding";transcript_biotype "protein_coding";gene_id "XLOC_028529";gene_name "VPS13B";class_code "=";oId "Retina_Adult.Tissue_01256390";is.last "FALSE";is.first "FALSE";is.singleExon "FALSE"
chr8	transdecoder	three_prime_UTR	99875667	99877580	.	+	.	transcript_id "DNTX_00229717";transcript_type "protein_coding";transcript_biotype "protein_coding";gene_id "XLOC_028529";gene_name "VPS13B";class_code "=";oId "Retina_Adult.Tissue_01256390";is.last "FALSE";is.first "FALSE";is.singleExon "FALSE"
chr8	StringTie	transcript	99013308	99013936	.	+	.	transcript_id "DNTX_00233352";transcript_type "noncoding";transcript_biotype "noncoding";gene_id "XLOC_028529";gene_name "VPS13B";class_code "c";oId "Cornea_Fetal.Tissue_00146841";is.last "FALSE";is.first "FALSE";is.singleExon "FALSE"
chr8	StringTie	exon	99013308	99013347	.	+	.	transcript_id "DNTX_00233352";transcript_type "noncoding";transcript_biotype "noncoding";exon_number "1";gene_id "XLOC_028529";gene_name "VPS13B";class_code "c";oId "Cornea_Fetal.Tissue_00146841";is.last "FALSE";novel_exon_id "nvl_exon189257";novel_exon_type "novel_TSS";is.first "TRUE";is.singleExon "FALSE"
chr8	StringTie	exon	99013760	99013936	.	+	.	transcript_id "DNTX_00233352";transcript_type "noncoding";transcript_biotype "noncoding";exon_number "2";gene_id "XLOC_028529";gene_name "VPS13B";class_code "c";oId "Cornea_Fetal.Tissue_00146841";is.last "TRUE";novel_exon_id "nvl_exon189258";novel_exon_type "novel_TES";is.first "FALSE";is.singleExon "FALSE"
chr8	StringTie	transcript	99038426	99103114	.	+	.	transcript_id "DNTX_00233353";transcript_type "noncoding";transcript_biotype "noncoding";gene_id "XLOC_028529";gene_name "VPS13B";class_code "c";oId "Cornea_Fetal.Tissue_00146262";is.last "FALSE";is.first "FALSE";is.singleExon "FALSE"
chr8	StringTie	exon	99038426	99038566	.	+	.	transcript_id "DNTX_00233353";transcript_type "noncoding";transcript_biotype "noncoding";exon_number "1";gene_id "XLOC_028529";gene_name "VPS13B";class_code "c";oId "Cornea_Fetal.Tissue_00146262";is.last "FALSE";novel_exon_id "nvl_exon189259";novel_exon_type "novel_TSS";is.first "TRUE";is.singleExon "FALSE"
chr8	StringTie	exon	99096312	99096432	.	+	.	transcript_id "DNTX_00233353";transcript_type "noncoding";transcript_biotype "noncoding";exon_number "2";gene_id "XLOC_028529";gene_name "VPS13B";class_code "c";oId "Cornea_Fetal.Tissue_00146262";is.last "FALSE";is.first "FALSE";is.singleExon "FALSE"
chr8	StringTie	exon	99102953	99103114	.	+	.	transcript_id "DNTX_00233353";transcript_type "noncoding";transcript_biotype "noncoding";exon_number "3";gene_id "XLOC_028529";gene_name "VPS13B";class_code "c";oId "Cornea_Fetal.Tissue_00146262";is.last "TRUE";novel_exon_id "nvl_exon189260";novel_exon_type "novel_TES";is.first "FALSE";is.singleExon "FALSE"
chr8	StringTie	transcript	99142982	99156668	.	+	.	transcript_id "DNTX_00232858";transcript_type "noncoding";transcript_biotype "noncoding";gene_id "XLOC_028529";gene_name "VPS13B";class_code "c";oId "Cornea_Adult.Tissue_00737669";is.last "FALSE";is.first "FALSE";is.singleExon "FALSE"
chr8	StringTie	exon	99142982	99143165	.	+	.	transcript_id "DNTX_00232858";transcript_type "noncoding";transcript_biotype "noncoding";exon_number "1";gene_id "XLOC_028529";gene_name "VPS13B";class_code "c";oId "Cornea_Adult.Tissue_00737669";is.last "FALSE";novel_exon_id "nvl_exon189261";novel_exon_type "novel_TSS";is.first "TRUE";is.singleExon "FALSE"
chr8	StringTie	exon	99147841	99148010	.	+	.	transcript_id "DNTX_00232858";transcript_type "noncoding";transcript_biotype "noncoding";exon_number "2";gene_id "XLOC_028529";gene_name "VPS13B";class_code "c";oId "Cornea_Adult.Tissue_00737669";is.last "FALSE";is.first "FALSE";is.singleExon "FALSE"
chr8	StringTie	exon	99156549	99156668	.	+	.	transcript_id "DNTX_00232858";transcript_type "noncoding";transcript_biotype "noncoding";exon_number "3";gene_id "XLOC_028529";gene_name "VPS13B";class_code "c";oId "Cornea_Adult.Tissue_00737669";is.last "TRUE";novel_exon_id "nvl_exon189262";novel_exon_type "novel_TES";is.first "FALSE";is.singleExon "FALSE"
chr8	StringTie	transcript	99147855	99507174	.	+	.	transcript_id "DNTX_00233354";transcript_type "noncoding";transcript_biotype "noncoding";gene_id "XLOC_028529";gene_name "VPS13B";class_code "c";oId "Cornea_Fetal.Tissue_00147675";is.last "FALSE";is.first "FALSE";is.singleExon "FALSE"
chr8	StringTie	exon	99147855	99148010	.	+	.	transcript_id "DNTX_00233354";transcript_type "noncoding";transcript_biotype "noncoding";exon_number "1";gene_id "XLOC_028529";gene_name "VPS13B";class_code "c";oId "Cornea_Fetal.Tissue_00147675";is.last "FALSE";novel_exon_id "nvl_exon189263";novel_exon_type "novel_TSS";is.first "TRUE";is.singleExon "FALSE"
chr8	StringTie	exon	99156549	99156743	.	+	.	transcript_id "DNTX_00233354";transcript_type "noncoding";transcript_biotype "noncoding";exon_number "2";gene_id "XLOC_028529";gene_name "VPS13B";class_code "c";oId "Cornea_Fetal.Tissue_00147675";is.last "FALSE";is.first "FALSE";is.singleExon "FALSE"
chr8	StringTie	exon	99170039	99170163	.	+	.	transcript_id "DNTX_00233354";transcript_type "noncoding";transcript_biotype "noncoding";exon_number "3";gene_id "XLOC_028529";gene_name "VPS13B";class_code "c";oId "Cornea_Fetal.Tissue_00147675";is.last "FALSE";is.first "FALSE";is.singleExon "FALSE"
chr8	StringTie	exon	99192876	99193057	.	+	.	transcript_id "DNTX_00233354";transcript_type "noncoding";transcript_biotype "noncoding";exon_number "4";gene_id "XLOC_028529";gene_name "VPS13B";class_code "c";oId "Cornea_Fetal.Tissue_00147675";is.last "FALSE";is.first "FALSE";is.singleExon "FALSE"
chr8	StringTie	exon	99274198	99274332	.	+	.	transcript_id "DNTX_00233354";transcript_type "noncoding";transcript_biotype "noncoding";exon_number "5";gene_id "XLOC_028529";gene_name "VPS13B";class_code "c";oId "Cornea_Fetal.Tissue_00147675";is.last "FALSE";is.first "FALSE";is.singleExon "FALSE"
chr8	StringTie	exon	99275081	99275254	.	+	.	transcript_id "DNTX_00233354";transcript_type "noncoding";transcript_biotype "noncoding";exon_number "6";gene_id "XLOC_028529";gene_name "VPS13B";class_code "c";oId "Cornea_Fetal.Tissue_00147675";is.last "FALSE";is.first "FALSE";is.singleExon "FALSE"
chr8	StringTie	exon	99384208	99384317	.	+	.	transcript_id "DNTX_00233354";transcript_type "noncoding";transcript_biotype "noncoding";exon_number "7";gene_id "XLOC_028529";gene_name "VPS13B";class_code "c";oId "Cornea_Fetal.Tissue_00147675";is.last "FALSE";is.first "FALSE";is.singleExon "FALSE"
chr8	StringTie	exon	99391557	99391704	.	+	.	transcript_id "DNTX_00233354";transcript_type "noncoding";transcript_biotype "noncoding";exon_number "8";gene_id "XLOC_028529";gene_name "VPS13B";class_code "c";oId "Cornea_Fetal.Tissue_00147675";is.last "FALSE";is.first "FALSE";is.singleExon "FALSE"
chr8	StringTie	exon	99431537	99431664	.	+	.	transcript_id "DNTX_00233354";transcript_type "noncoding";transcript_biotype "noncoding";exon_number "9";gene_id "XLOC_028529";gene_name "VPS13B";class_code "c";oId "Cornea_Fetal.Tissue_00147675";is.last "FALSE";is.first "FALSE";is.singleExon "FALSE"
chr8	StringTie	exon	99442401	99442635	.	+	.	transcript_id "DNTX_00233354";transcript_type "noncoding";transcript_biotype "noncoding";exon_number "10";gene_id "XLOC_028529";gene_name "VPS13B";class_code "c";oId "Cornea_Fetal.Tissue_00147675";is.last "FALSE";is.first "FALSE";is.singleExon "FALSE"
chr8	StringTie	exon	99467414	99467634	.	+	.	transcript_id "DNTX_00233354";transcript_type "noncoding";transcript_biotype "noncoding";exon_number "11";gene_id "XLOC_028529";gene_name "VPS13B";class_code "c";oId "Cornea_Fetal.Tissue_00147675";is.last "FALSE";is.first "FALSE";is.singleExon "FALSE"
chr8	StringTie	exon	99481599	99481802	.	+	.	transcript_id "DNTX_00233354";transcript_type "noncoding";transcript_biotype "noncoding";exon_number "12";gene_id "XLOC_028529";gene_name "VPS13B";class_code "c";oId "Cornea_Fetal.Tissue_00147675";is.last "FALSE";is.first "FALSE";is.singleExon "FALSE"
chr8	StringTie	exon	99501687	99501858	.	+	.	transcript_id "DNTX_00233354";transcript_type "noncoding";transcript_biotype "noncoding";exon_number "13";gene_id "XLOC_028529";gene_name "VPS13B";class_code "c";oId "Cornea_Fetal.Tissue_00147675";is.last "FALSE";is.first "FALSE";is.singleExon "FALSE"
chr8	StringTie	exon	99502836	99502950	.	+	.	transcript_id "DNTX_00233354";transcript_type "noncoding";transcript_biotype "noncoding";exon_number "14";gene_id "XLOC_028529";gene_name "VPS13B";class_code "c";oId "Cornea_Fetal.Tissue_00147675";is.last "FALSE";is.first "FALSE";is.singleExon "FALSE"
chr8	StringTie	exon	99507137	99507174	.	+	.	transcript_id "DNTX_00233354";transcript_type "noncoding";transcript_biotype "noncoding";exon_number "15";gene_id "XLOC_028529";gene_name "VPS13B";class_code "c";oId "Cornea_Fetal.Tissue_00147675";is.last "TRUE";novel_exon_id "nvl_exon189264";novel_exon_type "novel_TES";is.first "FALSE";is.singleExon "FALSE"
chr8	StringTie	transcript	99170052	99275255	.	+	.	transcript_id "DNTX_00233355";transcript_type "noncoding";transcript_biotype "noncoding";gene_id "XLOC_028529";gene_name "VPS13B";class_code "c";oId "Cornea_Fetal.Tissue_00146265";is.last "FALSE";is.first "FALSE";is.singleExon "FALSE"
chr8	StringTie	exon	99170052	99170163	.	+	.	transcript_id "DNTX_00233355";transcript_type "noncoding";transcript_biotype "noncoding";exon_number "1";gene_id "XLOC_028529";gene_name "VPS13B";class_code "c";oId "Cornea_Fetal.Tissue_00146265";is.last "FALSE";novel_exon_id "nvl_exon189265";novel_exon_type "novel_TSS";is.first "TRUE";is.singleExon "FALSE"
chr8	StringTie	exon	99192876	99193057	.	+	.	transcript_id "DNTX_00233355";transcript_type "noncoding";transcript_biotype "noncoding";exon_number "2";gene_id "XLOC_028529";gene_name "VPS13B";class_code "c";oId "Cornea_Fetal.Tissue_00146265";is.last "FALSE";is.first "FALSE";is.singleExon "FALSE"
chr8	StringTie	exon	99274198	99274332	.	+	.	transcript_id "DNTX_00233355";transcript_type "noncoding";transcript_biotype "noncoding";exon_number "3";gene_id "XLOC_028529";gene_name "VPS13B";class_code "c";oId "Cornea_Fetal.Tissue_00146265";is.last "FALSE";is.first "FALSE";is.singleExon "FALSE"
chr8	StringTie	exon	99275081	99275255	.	+	.	transcript_id "DNTX_00233355";transcript_type "noncoding";transcript_biotype "noncoding";exon_number "4";gene_id "XLOC_028529";gene_name "VPS13B";class_code "c";oId "Cornea_Fetal.Tissue_00146265";is.last "TRUE";novel_exon_id "nvl_exon189266";novel_exon_type "novel_TES";is.first "FALSE";is.singleExon "FALSE"
chr8	StringTie	transcript	99274228	99384294	.	+	.	transcript_id "DNTX_00233356";transcript_type "noncoding";transcript_biotype "noncoding";gene_id "XLOC_028529";gene_name "VPS13B";class_code "c";oId "Cornea_Fetal.Tissue_00145632";is.last "FALSE";is.first "FALSE";is.singleExon "FALSE"
chr8	StringTie	exon	99274228	99274332	.	+	.	transcript_id "DNTX_00233356";transcript_type "noncoding";transcript_biotype "noncoding";exon_number "1";gene_id "XLOC_028529";gene_name "VPS13B";class_code "c";oId "Cornea_Fetal.Tissue_00145632";is.last "FALSE";novel_exon_id "nvl_exon189267";novel_exon_type "novel_TSS";is.first "TRUE";is.singleExon "FALSE"
chr8	StringTie	exon	99275081	99275254	.	+	.	transcript_id "DNTX_00233356";transcript_type "noncoding";transcript_biotype "noncoding";exon_number "2";gene_id "XLOC_028529";gene_name "VPS13B";class_code "c";oId "Cornea_Fetal.Tissue_00145632";is.last "FALSE";is.first "FALSE";is.singleExon "FALSE"
chr8	StringTie	exon	99384208	99384294	.	+	.	transcript_id "DNTX_00233356";transcript_type "noncoding";transcript_biotype "noncoding";exon_number "3";gene_id "XLOC_028529";gene_name "VPS13B";class_code "c";oId "Cornea_Fetal.Tissue_00145632";is.last "TRUE";novel_exon_id "nvl_exon189268";novel_exon_type "novel_TES";is.first "FALSE";is.singleExon "FALSE"
chr8	transdecoder	transcript	99391593	99877580	.	+	.	transcript_id "DNTX_00233357";transcript_type "protein_coding";transcript_biotype "protein_coding";gene_id "XLOC_028529";gene_name "VPS13B";class_code "c";oId "Cornea_Fetal.Tissue_00146844";is.last "FALSE";is.first "FALSE";is.singleExon "FALSE"
chr8	transdecoder	exon	99391593	99391704	.	+	.	transcript_id "DNTX_00233357";transcript_type "protein_coding";transcript_biotype "protein_coding";exon_number "1";gene_id "XLOC_028529";gene_name "VPS13B";class_code "c";oId "Cornea_Fetal.Tissue_00146844";is.last "FALSE";novel_exon_id "nvl_exon189269";novel_exon_type "novel_TSS";is.first "TRUE";is.singleExon "FALSE"
chr8	transdecoder	exon	99431537	99431664	.	+	.	transcript_id "DNTX_00233357";transcript_type "protein_coding";transcript_biotype "protein_coding";exon_number "2";gene_id "XLOC_028529";gene_name "VPS13B";class_code "c";oId "Cornea_Fetal.Tissue_00146844";is.last "FALSE";is.first "FALSE";is.singleExon "FALSE"
chr8	transdecoder	exon	99442401	99442635	.	+	.	transcript_id "DNTX_00233357";transcript_type "protein_coding";transcript_biotype "protein_coding";exon_number "3";gene_id "XLOC_028529";gene_name "VPS13B";class_code "c";oId "Cornea_Fetal.Tissue_00146844";is.last "FALSE";is.first "FALSE";is.singleExon "FALSE"
chr8	transdecoder	exon	99467414	99467634	.	+	.	transcript_id "DNTX_00233357";transcript_type "protein_coding";transcript_biotype "protein_coding";exon_number "4";gene_id "XLOC_028529";gene_name "VPS13B";class_code "c";oId "Cornea_Fetal.Tissue_00146844";is.last "FALSE";is.first "FALSE";is.singleExon "FALSE"
chr8	transdecoder	exon	99481599	99481802	.	+	.	transcript_id "DNTX_00233357";transcript_type "protein_coding";transcript_biotype "protein_coding";exon_number "5";gene_id "XLOC_028529";gene_name "VPS13B";class_code "c";oId "Cornea_Fetal.Tissue_00146844";is.last "FALSE";is.first "FALSE";is.singleExon "FALSE"
chr8	transdecoder	exon	99501687	99501858	.	+	.	transcript_id "DNTX_00233357";transcript_type "protein_coding";transcript_biotype "protein_coding";exon_number "6";gene_id "XLOC_028529";gene_name "VPS13B";class_code "c";oId "Cornea_Fetal.Tissue_00146844";is.last "FALSE";is.first "FALSE";is.singleExon "FALSE"
chr8	transdecoder	exon	99502836	99502950	.	+	.	transcript_id "DNTX_00233357";transcript_type "protein_coding";transcript_biotype "protein_coding";exon_number "7";gene_id "XLOC_028529";gene_name "VPS13B";class_code "c";oId "Cornea_Fetal.Tissue_00146844";is.last "FALSE";is.first "FALSE";is.singleExon "FALSE"
chr8	transdecoder	exon	99507137	99507203	.	+	.	transcript_id "DNTX_00233357";transcript_type "protein_coding";transcript_biotype "protein_coding";exon_number "8";gene_id "XLOC_028529";gene_name "VPS13B";class_code "c";oId "Cornea_Fetal.Tissue_00146844";is.last "FALSE";is.first "FALSE";is.singleExon "FALSE"
chr8	transdecoder	exon	99511104	99511512	.	+	.	transcript_id "DNTX_00233357";transcript_type "protein_coding";transcript_biotype "protein_coding";exon_number "9";gene_id "XLOC_028529";gene_name "VPS13B";class_code "c";oId "Cornea_Fetal.Tissue_00146844";is.last "FALSE";is.first "FALSE";is.singleExon "FALSE"
chr8	transdecoder	exon	99520899	99521010	.	+	.	transcript_id "DNTX_00233357";transcript_type "protein_coding";transcript_biotype "protein_coding";exon_number "10";gene_id "XLOC_028529";gene_name "VPS13B";class_code "c";oId "Cornea_Fetal.Tissue_00146844";is.last "FALSE";is.first "FALSE";is.singleExon "FALSE"
chr8	transdecoder	exon	99556450	99556653	.	+	.	transcript_id "DNTX_00233357";transcript_type "protein_coding";transcript_biotype "protein_coding";exon_number "11";gene_id "XLOC_028529";gene_name "VPS13B";class_code "c";oId "Cornea_Fetal.Tissue_00146844";is.last "FALSE";is.first "FALSE";is.singleExon "FALSE"
chr8	transdecoder	exon	99575658	99575784	.	+	.	transcript_id "DNTX_00233357";transcript_type "protein_coding";transcript_biotype "protein_coding";exon_number "12";gene_id "XLOC_028529";gene_name "VPS13B";class_code "c";oId "Cornea_Fetal.Tissue_00146844";is.last "FALSE";is.first "FALSE";is.singleExon "FALSE"
chr8	transdecoder	exon	99577490	99577633	.	+	.	transcript_id "DNTX_00233357";transcript_type "protein_coding";transcript_biotype "protein_coding";exon_number "13";gene_id "XLOC_028529";gene_name "VPS13B";class_code "c";oId "Cornea_Fetal.Tissue_00146844";is.last "FALSE";is.first "FALSE";is.singleExon "FALSE"
chr8	transdecoder	exon	99641811	99642498	.	+	.	transcript_id "DNTX_00233357";transcript_type "protein_coding";transcript_biotype "protein_coding";exon_number "14";gene_id "XLOC_028529";gene_name "VPS13B";class_code "c";oId "Cornea_Fetal.Tissue_00146844";is.last "FALSE";is.first "FALSE";is.singleExon "FALSE"
chr8	transdecoder	exon	99661354	99661491	.	+	.	transcript_id "DNTX_00233357";transcript_type "protein_coding";transcript_biotype "protein_coding";exon_number "15";gene_id "XLOC_028529";gene_name "VPS13B";class_code "c";oId "Cornea_Fetal.Tissue_00146844";is.last "FALSE";is.first "FALSE";is.singleExon "FALSE"
chr8	transdecoder	exon	99699525	99699932	.	+	.	transcript_id "DNTX_00233357";transcript_type "protein_coding";transcript_biotype "protein_coding";exon_number "16";gene_id "XLOC_028529";gene_name "VPS13B";class_code "c";oId "Cornea_Fetal.Tissue_00146844";is.last "FALSE";is.first "FALSE";is.singleExon "FALSE"
chr8	transdecoder	exon	99717171	99717373	.	+	.	transcript_id "DNTX_00233357";transcript_type "protein_coding";transcript_biotype "protein_coding";exon_number "17";gene_id "XLOC_028529";gene_name "VPS13B";class_code "c";oId "Cornea_Fetal.Tissue_00146844";is.last "FALSE";is.first "FALSE";is.singleExon "FALSE"
chr8	transdecoder	exon	99720345	99720552	.	+	.	transcript_id "DNTX_00233357";transcript_type "protein_coding";transcript_biotype "protein_coding";exon_number "18";gene_id "XLOC_028529";gene_name "VPS13B";class_code "c";oId "Cornea_Fetal.Tissue_00146844";is.last "FALSE";is.first "FALSE";is.singleExon "FALSE"
chr8	transdecoder	exon	99720863	99721047	.	+	.	transcript_id "DNTX_00233357";transcript_type "protein_coding";transcript_biotype "protein_coding";exon_number "19";gene_id "XLOC_028529";gene_name "VPS13B";class_code "c";oId "Cornea_Fetal.Tissue_00146844";is.last "FALSE";is.first "FALSE";is.singleExon "FALSE"
chr8	transdecoder	exon	99766774	99766970	.	+	.	transcript_id "DNTX_00233357";transcript_type "protein_coding";transcript_biotype "protein_coding";exon_number "20";gene_id "XLOC_028529";gene_name "VPS13B";class_code "c";oId "Cornea_Fetal.Tissue_00146844";is.last "FALSE";is.first "FALSE";is.singleExon "FALSE"
chr8	transdecoder	exon	99776775	99776956	.	+	.	transcript_id "DNTX_00233357";transcript_type "protein_coding";transcript_biotype "protein_coding";exon_number "21";gene_id "XLOC_028529";gene_name "VPS13B";class_code "c";oId "Cornea_Fetal.Tissue_00146844";is.last "FALSE";is.first "FALSE";is.singleExon "FALSE"
chr8	transdecoder	exon	99778682	99779031	.	+	.	transcript_id "DNTX_00233357";transcript_type "protein_coding";transcript_biotype "protein_coding";exon_number "22";gene_id "XLOC_028529";gene_name "VPS13B";class_code "c";oId "Cornea_Fetal.Tissue_00146844";is.last "FALSE";is.first "FALSE";is.singleExon "FALSE"
chr8	transdecoder	exon	99784315	99784476	.	+	.	transcript_id "DNTX_00233357";transcript_type "protein_coding";transcript_biotype "protein_coding";exon_number "23";gene_id "XLOC_028529";gene_name "VPS13B";class_code "c";oId "Cornea_Fetal.Tissue_00146844";is.last "FALSE";is.first "FALSE";is.singleExon "FALSE"
chr8	transdecoder	exon	99809375	99809530	.	+	.	transcript_id "DNTX_00233357";transcript_type "protein_coding";transcript_biotype "protein_coding";exon_number "24";gene_id "XLOC_028529";gene_name "VPS13B";class_code "c";oId "Cornea_Fetal.Tissue_00146844";is.last "FALSE";is.first "FALSE";is.singleExon "FALSE"
chr8	transdecoder	exon	99817540	99817803	.	+	.	transcript_id "DNTX_00233357";transcript_type "protein_coding";transcript_biotype "protein_coding";exon_number "25";gene_id "XLOC_028529";gene_name "VPS13B";class_code "c";oId "Cornea_Fetal.Tissue_00146844";is.last "FALSE";is.first "FALSE";is.singleExon "FALSE"
chr8	transdecoder	exon	99818451	99818534	.	+	.	transcript_id "DNTX_00233357";transcript_type "protein_coding";transcript_biotype "protein_coding";exon_number "26";gene_id "XLOC_028529";gene_name "VPS13B";class_code "c";oId "Cornea_Fetal.Tissue_00146844";is.last "FALSE";is.first "FALSE";is.singleExon "FALSE"
chr8	transdecoder	exon	99818713	99818888	.	+	.	transcript_id "DNTX_00233357";transcript_type "protein_coding";transcript_biotype "protein_coding";exon_number "27";gene_id "XLOC_028529";gene_name "VPS13B";class_code "c";oId "Cornea_Fetal.Tissue_00146844";is.last "FALSE";is.first "FALSE";is.singleExon "FALSE"
chr8	transdecoder	exon	99819412	99819582	.	+	.	transcript_id "DNTX_00233357";transcript_type "protein_coding";transcript_biotype "protein_coding";exon_number "28";gene_id "XLOC_028529";gene_name "VPS13B";class_code "c";oId "Cornea_Fetal.Tissue_00146844";is.last "FALSE";is.first "FALSE";is.singleExon "FALSE"
chr8	transdecoder	exon	99819921	99820122	.	+	.	transcript_id "DNTX_00233357";transcript_type "protein_coding";transcript_biotype "protein_coding";exon_number "29";gene_id "XLOC_028529";gene_name "VPS13B";class_code "c";oId "Cornea_Fetal.Tissue_00146844";is.last "FALSE";is.first "FALSE";is.singleExon "FALSE"
chr8	transdecoder	exon	99821294	99821482	.	+	.	transcript_id "DNTX_00233357";transcript_type "protein_coding";transcript_biotype "protein_coding";exon_number "30";gene_id "XLOC_028529";gene_name "VPS13B";class_code "c";oId "Cornea_Fetal.Tissue_00146844";is.last "FALSE";is.first "FALSE";is.singleExon "FALSE"
chr8	transdecoder	exon	99823832	99823978	.	+	.	transcript_id "DNTX_00233357";transcript_type "protein_coding";transcript_biotype "protein_coding";exon_number "31";gene_id "XLOC_028529";gene_name "VPS13B";class_code "c";oId "Cornea_Fetal.Tissue_00146844";is.last "FALSE";is.first "FALSE";is.singleExon "FALSE"
chr8	transdecoder	exon	99832369	99832652	.	+	.	transcript_id "DNTX_00233357";transcript_type "protein_coding";transcript_biotype "protein_coding";exon_number "32";gene_id "XLOC_028529";gene_name "VPS13B";class_code "c";oId "Cornea_Fetal.Tissue_00146844";is.last "FALSE";is.first "FALSE";is.singleExon "FALSE"
chr8	transdecoder	exon	99835197	99835324	.	+	.	transcript_id "DNTX_00233357";transcript_type "protein_coding";transcript_biotype "protein_coding";exon_number "33";gene_id "XLOC_028529";gene_name "VPS13B";class_code "c";oId "Cornea_Fetal.Tissue_00146844";is.last "FALSE";is.first "FALSE";is.singleExon "FALSE"
chr8	transdecoder	exon	99835539	99835738	.	+	.	transcript_id "DNTX_00233357";transcript_type "protein_coding";transcript_biotype "protein_coding";exon_number "34";gene_id "XLOC_028529";gene_name "VPS13B";class_code "c";oId "Cornea_Fetal.Tissue_00146844";is.last "FALSE";is.first "FALSE";is.singleExon "FALSE"
chr8	transdecoder	exon	99848776	99848894	.	+	.	transcript_id "DNTX_00233357";transcript_type "protein_coding";transcript_biotype "protein_coding";exon_number "35";gene_id "XLOC_028529";gene_name "VPS13B";class_code "c";oId "Cornea_Fetal.Tissue_00146844";is.last "FALSE";is.first "FALSE";is.singleExon "FALSE"
chr8	transdecoder	exon	99853451	99854256	.	+	.	transcript_id "DNTX_00233357";transcript_type "protein_coding";transcript_biotype "protein_coding";exon_number "36";gene_id "XLOC_028529";gene_name "VPS13B";class_code "c";oId "Cornea_Fetal.Tissue_00146844";is.last "FALSE";is.first "FALSE";is.singleExon "FALSE"
chr8	transdecoder	exon	99859304	99859480	.	+	.	transcript_id "DNTX_00233357";transcript_type "protein_coding";transcript_biotype "protein_coding";exon_number "37";gene_id "XLOC_028529";gene_name "VPS13B";class_code "c";oId "Cornea_Fetal.Tissue_00146844";is.last "FALSE";is.first "FALSE";is.singleExon "FALSE"
chr8	transdecoder	exon	99861776	99861946	.	+	.	transcript_id "DNTX_00233357";transcript_type "protein_coding";transcript_biotype "protein_coding";exon_number "38";gene_id "XLOC_028529";gene_name "VPS13B";class_code "c";oId "Cornea_Fetal.Tissue_00146844";is.last "FALSE";is.first "FALSE";is.singleExon "FALSE"
chr8	transdecoder	exon	99868289	99868465	.	+	.	transcript_id "DNTX_00233357";transcript_type "protein_coding";transcript_biotype "protein_coding";exon_number "39";gene_id "XLOC_028529";gene_name "VPS13B";class_code "c";oId "Cornea_Fetal.Tissue_00146844";is.last "FALSE";is.first "FALSE";is.singleExon "FALSE"
chr8	transdecoder	exon	99870785	99870887	.	+	.	transcript_id "DNTX_00233357";transcript_type "protein_coding";transcript_biotype "protein_coding";exon_number "40";gene_id "XLOC_028529";gene_name "VPS13B";class_code "c";oId "Cornea_Fetal.Tissue_00146844";is.last "FALSE";is.first "FALSE";is.singleExon "FALSE"
chr8	transdecoder	exon	99871448	99871697	.	+	.	transcript_id "DNTX_00233357";transcript_type "protein_coding";transcript_biotype "protein_coding";exon_number "41";gene_id "XLOC_028529";gene_name "VPS13B";class_code "c";oId "Cornea_Fetal.Tissue_00146844";is.last "FALSE";is.first "FALSE";is.singleExon "FALSE"
chr8	transdecoder	exon	99875418	99877580	.	+	.	transcript_id "DNTX_00233357";transcript_type "protein_coding";transcript_biotype "protein_coding";exon_number "42";gene_id "XLOC_028529";gene_name "VPS13B";class_code "c";oId "Cornea_Fetal.Tissue_00146844";is.last "TRUE";is.first "FALSE";is.singleExon "FALSE"
chr8	transdecoder	five_prime_UTR	99391593	99391704	.	+	.	transcript_id "DNTX_00233357";transcript_type "protein_coding";transcript_biotype "protein_coding";gene_id "XLOC_028529";gene_name "VPS13B";class_code "c";oId "Cornea_Fetal.Tissue_00146844";is.last "FALSE";novel_exon_id "nvl_exon189269";novel_exon_type "novel_TSS";is.first "TRUE";is.singleExon "FALSE"
chr8	transdecoder	five_prime_UTR	99431537	99431664	.	+	.	transcript_id "DNTX_00233357";transcript_type "protein_coding";transcript_biotype "protein_coding";gene_id "XLOC_028529";gene_name "VPS13B";class_code "c";oId "Cornea_Fetal.Tissue_00146844";is.last "FALSE";is.first "FALSE";is.singleExon "FALSE"
chr8	transdecoder	five_prime_UTR	99442401	99442635	.	+	.	transcript_id "DNTX_00233357";transcript_type "protein_coding";transcript_biotype "protein_coding";gene_id "XLOC_028529";gene_name "VPS13B";class_code "c";oId "Cornea_Fetal.Tissue_00146844";is.last "FALSE";is.first "FALSE";is.singleExon "FALSE"
chr8	transdecoder	five_prime_UTR	99467414	99467634	.	+	.	transcript_id "DNTX_00233357";transcript_type "protein_coding";transcript_biotype "protein_coding";gene_id "XLOC_028529";gene_name "VPS13B";class_code "c";oId "Cornea_Fetal.Tissue_00146844";is.last "FALSE";is.first "FALSE";is.singleExon "FALSE"
chr8	transdecoder	five_prime_UTR	99481599	99481697	.	+	.	transcript_id "DNTX_00233357";transcript_type "protein_coding";transcript_biotype "protein_coding";gene_id "XLOC_028529";gene_name "VPS13B";class_code "c";oId "Cornea_Fetal.Tissue_00146844";is.last "FALSE";is.first "FALSE";is.singleExon "FALSE"
chr8	transdecoder	start_codon	99481698	99481700	.	+	0	transcript_id "DNTX_00233357";transcript_type "protein_coding";transcript_biotype "protein_coding";gene_id "XLOC_028529";gene_name "VPS13B";class_code "c";oId "Cornea_Fetal.Tissue_00146844";is.last "FALSE";is.first "FALSE";is.singleExon "FALSE"
chr8	transdecoder	CDS	99481698	99481802	.	+	0	transcript_id "DNTX_00233357";transcript_type "protein_coding";transcript_biotype "protein_coding";gene_id "XLOC_028529";gene_name "VPS13B";class_code "c";oId "Cornea_Fetal.Tissue_00146844";is.last "FALSE";is.first "FALSE";is.singleExon "FALSE"
chr8	transdecoder	CDS	99501687	99501858	.	+	0	transcript_id "DNTX_00233357";transcript_type "protein_coding";transcript_biotype "protein_coding";gene_id "XLOC_028529";gene_name "VPS13B";class_code "c";oId "Cornea_Fetal.Tissue_00146844";is.last "FALSE";is.first "FALSE";is.singleExon "FALSE"
chr8	transdecoder	CDS	99502836	99502950	.	+	2	transcript_id "DNTX_00233357";transcript_type "protein_coding";transcript_biotype "protein_coding";gene_id "XLOC_028529";gene_name "VPS13B";class_code "c";oId "Cornea_Fetal.Tissue_00146844";is.last "FALSE";is.first "FALSE";is.singleExon "FALSE"
chr8	transdecoder	CDS	99507137	99507203	.	+	1	transcript_id "DNTX_00233357";transcript_type "protein_coding";transcript_biotype "protein_coding";gene_id "XLOC_028529";gene_name "VPS13B";class_code "c";oId "Cornea_Fetal.Tissue_00146844";is.last "FALSE";is.first "FALSE";is.singleExon "FALSE"
chr8	transdecoder	CDS	99511104	99511512	.	+	0	transcript_id "DNTX_00233357";transcript_type "protein_coding";transcript_biotype "protein_coding";gene_id "XLOC_028529";gene_name "VPS13B";class_code "c";oId "Cornea_Fetal.Tissue_00146844";is.last "FALSE";is.first "FALSE";is.singleExon "FALSE"
chr8	transdecoder	CDS	99520899	99521010	.	+	2	transcript_id "DNTX_00233357";transcript_type "protein_coding";transcript_biotype "protein_coding";gene_id "XLOC_028529";gene_name "VPS13B";class_code "c";oId "Cornea_Fetal.Tissue_00146844";is.last "FALSE";is.first "FALSE";is.singleExon "FALSE"
chr8	transdecoder	CDS	99556450	99556653	.	+	1	transcript_id "DNTX_00233357";transcript_type "protein_coding";transcript_biotype "protein_coding";gene_id "XLOC_028529";gene_name "VPS13B";class_code "c";oId "Cornea_Fetal.Tissue_00146844";is.last "FALSE";is.first "FALSE";is.singleExon "FALSE"
chr8	transdecoder	CDS	99575658	99575784	.	+	1	transcript_id "DNTX_00233357";transcript_type "protein_coding";transcript_biotype "protein_coding";gene_id "XLOC_028529";gene_name "VPS13B";class_code "c";oId "Cornea_Fetal.Tissue_00146844";is.last "FALSE";is.first "FALSE";is.singleExon "FALSE"
chr8	transdecoder	CDS	99577490	99577633	.	+	0	transcript_id "DNTX_00233357";transcript_type "protein_coding";transcript_biotype "protein_coding";gene_id "XLOC_028529";gene_name "VPS13B";class_code "c";oId "Cornea_Fetal.Tissue_00146844";is.last "FALSE";is.first "FALSE";is.singleExon "FALSE"
chr8	transdecoder	CDS	99641811	99642498	.	+	0	transcript_id "DNTX_00233357";transcript_type "protein_coding";transcript_biotype "protein_coding";gene_id "XLOC_028529";gene_name "VPS13B";class_code "c";oId "Cornea_Fetal.Tissue_00146844";is.last "FALSE";is.first "FALSE";is.singleExon "FALSE"
chr8	transdecoder	CDS	99661354	99661491	.	+	2	transcript_id "DNTX_00233357";transcript_type "protein_coding";transcript_biotype "protein_coding";gene_id "XLOC_028529";gene_name "VPS13B";class_code "c";oId "Cornea_Fetal.Tissue_00146844";is.last "FALSE";is.first "FALSE";is.singleExon "FALSE"
chr8	transdecoder	CDS	99699525	99699932	.	+	2	transcript_id "DNTX_00233357";transcript_type "protein_coding";transcript_biotype "protein_coding";gene_id "XLOC_028529";gene_name "VPS13B";class_code "c";oId "Cornea_Fetal.Tissue_00146844";is.last "FALSE";is.first "FALSE";is.singleExon "FALSE"
chr8	transdecoder	CDS	99717171	99717373	.	+	2	transcript_id "DNTX_00233357";transcript_type "protein_coding";transcript_biotype "protein_coding";gene_id "XLOC_028529";gene_name "VPS13B";class_code "c";oId "Cornea_Fetal.Tissue_00146844";is.last "FALSE";is.first "FALSE";is.singleExon "FALSE"
chr8	transdecoder	CDS	99720345	99720552	.	+	0	transcript_id "DNTX_00233357";transcript_type "protein_coding";transcript_biotype "protein_coding";gene_id "XLOC_028529";gene_name "VPS13B";class_code "c";oId "Cornea_Fetal.Tissue_00146844";is.last "FALSE";is.first "FALSE";is.singleExon "FALSE"
chr8	transdecoder	CDS	99720863	99721047	.	+	2	transcript_id "DNTX_00233357";transcript_type "protein_coding";transcript_biotype "protein_coding";gene_id "XLOC_028529";gene_name "VPS13B";class_code "c";oId "Cornea_Fetal.Tissue_00146844";is.last "FALSE";is.first "FALSE";is.singleExon "FALSE"
chr8	transdecoder	CDS	99766774	99766970	.	+	0	transcript_id "DNTX_00233357";transcript_type "protein_coding";transcript_biotype "protein_coding";gene_id "XLOC_028529";gene_name "VPS13B";class_code "c";oId "Cornea_Fetal.Tissue_00146844";is.last "FALSE";is.first "FALSE";is.singleExon "FALSE"
chr8	transdecoder	CDS	99776775	99776956	.	+	1	transcript_id "DNTX_00233357";transcript_type "protein_coding";transcript_biotype "protein_coding";gene_id "XLOC_028529";gene_name "VPS13B";class_code "c";oId "Cornea_Fetal.Tissue_00146844";is.last "FALSE";is.first "FALSE";is.singleExon "FALSE"
chr8	transdecoder	CDS	99778682	99779031	.	+	2	transcript_id "DNTX_00233357";transcript_type "protein_coding";transcript_biotype "protein_coding";gene_id "XLOC_028529";gene_name "VPS13B";class_code "c";oId "Cornea_Fetal.Tissue_00146844";is.last "FALSE";is.first "FALSE";is.singleExon "FALSE"
chr8	transdecoder	CDS	99784315	99784476	.	+	0	transcript_id "DNTX_00233357";transcript_type "protein_coding";transcript_biotype "protein_coding";gene_id "XLOC_028529";gene_name "VPS13B";class_code "c";oId "Cornea_Fetal.Tissue_00146844";is.last "FALSE";is.first "FALSE";is.singleExon "FALSE"
chr8	transdecoder	CDS	99809375	99809530	.	+	0	transcript_id "DNTX_00233357";transcript_type "protein_coding";transcript_biotype "protein_coding";gene_id "XLOC_028529";gene_name "VPS13B";class_code "c";oId "Cornea_Fetal.Tissue_00146844";is.last "FALSE";is.first "FALSE";is.singleExon "FALSE"
chr8	transdecoder	CDS	99817540	99817803	.	+	0	transcript_id "DNTX_00233357";transcript_type "protein_coding";transcript_biotype "protein_coding";gene_id "XLOC_028529";gene_name "VPS13B";class_code "c";oId "Cornea_Fetal.Tissue_00146844";is.last "FALSE";is.first "FALSE";is.singleExon "FALSE"
chr8	transdecoder	CDS	99818451	99818534	.	+	0	transcript_id "DNTX_00233357";transcript_type "protein_coding";transcript_biotype "protein_coding";gene_id "XLOC_028529";gene_name "VPS13B";class_code "c";oId "Cornea_Fetal.Tissue_00146844";is.last "FALSE";is.first "FALSE";is.singleExon "FALSE"
chr8	transdecoder	CDS	99818713	99818888	.	+	0	transcript_id "DNTX_00233357";transcript_type "protein_coding";transcript_biotype "protein_coding";gene_id "XLOC_028529";gene_name "VPS13B";class_code "c";oId "Cornea_Fetal.Tissue_00146844";is.last "FALSE";is.first "FALSE";is.singleExon "FALSE"
chr8	transdecoder	CDS	99819412	99819582	.	+	1	transcript_id "DNTX_00233357";transcript_type "protein_coding";transcript_biotype "protein_coding";gene_id "XLOC_028529";gene_name "VPS13B";class_code "c";oId "Cornea_Fetal.Tissue_00146844";is.last "FALSE";is.first "FALSE";is.singleExon "FALSE"
chr8	transdecoder	CDS	99819921	99820122	.	+	1	transcript_id "DNTX_00233357";transcript_type "protein_coding";transcript_biotype "protein_coding";gene_id "XLOC_028529";gene_name "VPS13B";class_code "c";oId "Cornea_Fetal.Tissue_00146844";is.last "FALSE";is.first "FALSE";is.singleExon "FALSE"
chr8	transdecoder	CDS	99821294	99821482	.	+	0	transcript_id "DNTX_00233357";transcript_type "protein_coding";transcript_biotype "protein_coding";gene_id "XLOC_028529";gene_name "VPS13B";class_code "c";oId "Cornea_Fetal.Tissue_00146844";is.last "FALSE";is.first "FALSE";is.singleExon "FALSE"
chr8	transdecoder	CDS	99823832	99823978	.	+	0	transcript_id "DNTX_00233357";transcript_type "protein_coding";transcript_biotype "protein_coding";gene_id "XLOC_028529";gene_name "VPS13B";class_code "c";oId "Cornea_Fetal.Tissue_00146844";is.last "FALSE";is.first "FALSE";is.singleExon "FALSE"
chr8	transdecoder	CDS	99832369	99832652	.	+	0	transcript_id "DNTX_00233357";transcript_type "protein_coding";transcript_biotype "protein_coding";gene_id "XLOC_028529";gene_name "VPS13B";class_code "c";oId "Cornea_Fetal.Tissue_00146844";is.last "FALSE";is.first "FALSE";is.singleExon "FALSE"
chr8	transdecoder	CDS	99835197	99835324	.	+	1	transcript_id "DNTX_00233357";transcript_type "protein_coding";transcript_biotype "protein_coding";gene_id "XLOC_028529";gene_name "VPS13B";class_code "c";oId "Cornea_Fetal.Tissue_00146844";is.last "FALSE";is.first "FALSE";is.singleExon "FALSE"
chr8	transdecoder	CDS	99835539	99835738	.	+	2	transcript_id "DNTX_00233357";transcript_type "protein_coding";transcript_biotype "protein_coding";gene_id "XLOC_028529";gene_name "VPS13B";class_code "c";oId "Cornea_Fetal.Tissue_00146844";is.last "FALSE";is.first "FALSE";is.singleExon "FALSE"
chr8	transdecoder	CDS	99848776	99848894	.	+	0	transcript_id "DNTX_00233357";transcript_type "protein_coding";transcript_biotype "protein_coding";gene_id "XLOC_028529";gene_name "VPS13B";class_code "c";oId "Cornea_Fetal.Tissue_00146844";is.last "FALSE";is.first "FALSE";is.singleExon "FALSE"
chr8	transdecoder	CDS	99853451	99854256	.	+	1	transcript_id "DNTX_00233357";transcript_type "protein_coding";transcript_biotype "protein_coding";gene_id "XLOC_028529";gene_name "VPS13B";class_code "c";oId "Cornea_Fetal.Tissue_00146844";is.last "FALSE";is.first "FALSE";is.singleExon "FALSE"
chr8	transdecoder	CDS	99859304	99859480	.	+	2	transcript_id "DNTX_00233357";transcript_type "protein_coding";transcript_biotype "protein_coding";gene_id "XLOC_028529";gene_name "VPS13B";class_code "c";oId "Cornea_Fetal.Tissue_00146844";is.last "FALSE";is.first "FALSE";is.singleExon "FALSE"
chr8	transdecoder	CDS	99861776	99861946	.	+	2	transcript_id "DNTX_00233357";transcript_type "protein_coding";transcript_biotype "protein_coding";gene_id "XLOC_028529";gene_name "VPS13B";class_code "c";oId "Cornea_Fetal.Tissue_00146844";is.last "FALSE";is.first "FALSE";is.singleExon "FALSE"
chr8	transdecoder	CDS	99868289	99868465	.	+	2	transcript_id "DNTX_00233357";transcript_type "protein_coding";transcript_biotype "protein_coding";gene_id "XLOC_028529";gene_name "VPS13B";class_code "c";oId "Cornea_Fetal.Tissue_00146844";is.last "FALSE";is.first "FALSE";is.singleExon "FALSE"
chr8	transdecoder	CDS	99870785	99870887	.	+	2	transcript_id "DNTX_00233357";transcript_type "protein_coding";transcript_biotype "protein_coding";gene_id "XLOC_028529";gene_name "VPS13B";class_code "c";oId "Cornea_Fetal.Tissue_00146844";is.last "FALSE";is.first "FALSE";is.singleExon "FALSE"
chr8	transdecoder	CDS	99871448	99871697	.	+	1	transcript_id "DNTX_00233357";transcript_type "protein_coding";transcript_biotype "protein_coding";gene_id "XLOC_028529";gene_name "VPS13B";class_code "c";oId "Cornea_Fetal.Tissue_00146844";is.last "FALSE";is.first "FALSE";is.singleExon "FALSE"
chr8	transdecoder	CDS	99875418	99875663	.	+	0	transcript_id "DNTX_00233357";transcript_type "protein_coding";transcript_biotype "protein_coding";gene_id "XLOC_028529";gene_name "VPS13B";class_code "c";oId "Cornea_Fetal.Tissue_00146844";is.last "FALSE";is.first "FALSE";is.singleExon "FALSE"
chr8	transdecoder	stop_codon	99875664	99875666	.	+	0	transcript_id "DNTX_00233357";transcript_type "protein_coding";transcript_biotype "protein_coding";gene_id "XLOC_028529";gene_name "VPS13B";class_code "c";oId "Cornea_Fetal.Tissue_00146844";is.last "FALSE";is.first "FALSE";is.singleExon "FALSE"
chr8	transdecoder	three_prime_UTR	99875667	99877580	.	+	.	transcript_id "DNTX_00233357";transcript_type "protein_coding";transcript_biotype "protein_coding";gene_id "XLOC_028529";gene_name "VPS13B";class_code "c";oId "Cornea_Fetal.Tissue_00146844";is.last "FALSE";is.first "FALSE";is.singleExon "FALSE"
chr8	StringTie	transcript	99431566	99501848	.	+	.	transcript_id "DNTX_00233358";transcript_type "noncoding";transcript_biotype "noncoding";gene_id "XLOC_028529";gene_name "VPS13B";class_code "c";oId "Cornea_Fetal.Tissue_00147315";is.last "FALSE";is.first "FALSE";is.singleExon "FALSE"
chr8	StringTie	exon	99431566	99431664	.	+	.	transcript_id "DNTX_00233358";transcript_type "noncoding";transcript_biotype "noncoding";exon_number "1";gene_id "XLOC_028529";gene_name "VPS13B";class_code "c";oId "Cornea_Fetal.Tissue_00147315";is.last "FALSE";novel_exon_id "nvl_exon189270";novel_exon_type "novel_TSS";is.first "TRUE";is.singleExon "FALSE"
chr8	StringTie	exon	99442401	99442635	.	+	.	transcript_id "DNTX_00233358";transcript_type "noncoding";transcript_biotype "noncoding";exon_number "2";gene_id "XLOC_028529";gene_name "VPS13B";class_code "c";oId "Cornea_Fetal.Tissue_00147315";is.last "FALSE";is.first "FALSE";is.singleExon "FALSE"
chr8	StringTie	exon	99467414	99467634	.	+	.	transcript_id "DNTX_00233358";transcript_type "noncoding";transcript_biotype "noncoding";exon_number "3";gene_id "XLOC_028529";gene_name "VPS13B";class_code "c";oId "Cornea_Fetal.Tissue_00147315";is.last "FALSE";is.first "FALSE";is.singleExon "FALSE"
chr8	StringTie	exon	99481599	99481802	.	+	.	transcript_id "DNTX_00233358";transcript_type "noncoding";transcript_biotype "noncoding";exon_number "4";gene_id "XLOC_028529";gene_name "VPS13B";class_code "c";oId "Cornea_Fetal.Tissue_00147315";is.last "FALSE";is.first "FALSE";is.singleExon "FALSE"
chr8	StringTie	exon	99501687	99501848	.	+	.	transcript_id "DNTX_00233358";transcript_type "noncoding";transcript_biotype "noncoding";exon_number "5";gene_id "XLOC_028529";gene_name "VPS13B";class_code "c";oId "Cornea_Fetal.Tissue_00147315";is.last "TRUE";novel_exon_id "nvl_exon189271";novel_exon_type "novel_TES";is.first "FALSE";is.singleExon "FALSE"
chr8	StringTie	transcript	99575685	99642117	.	+	.	transcript_id "DNTX_00232859";transcript_type "noncoding";transcript_biotype "noncoding";gene_id "XLOC_028529";gene_name "VPS13B";class_code "c";oId "Cornea_Adult.Tissue_00737675";is.last "FALSE";is.first "FALSE";is.singleExon "FALSE"
chr8	StringTie	exon	99575685	99575784	.	+	.	transcript_id "DNTX_00232859";transcript_type "noncoding";transcript_biotype "noncoding";exon_number "1";gene_id "XLOC_028529";gene_name "VPS13B";class_code "c";oId "Cornea_Adult.Tissue_00737675";is.last "FALSE";novel_exon_id "nvl_exon189272";novel_exon_type "novel_TSS";is.first "TRUE";is.singleExon "FALSE"
chr8	StringTie	exon	99577490	99577633	.	+	.	transcript_id "DNTX_00232859";transcript_type "noncoding";transcript_biotype "noncoding";exon_number "2";gene_id "XLOC_028529";gene_name "VPS13B";class_code "c";oId "Cornea_Adult.Tissue_00737675";is.last "FALSE";is.first "FALSE";is.singleExon "FALSE"
chr8	StringTie	exon	99641811	99642117	.	+	.	transcript_id "DNTX_00232859";transcript_type "noncoding";transcript_biotype "noncoding";exon_number "3";gene_id "XLOC_028529";gene_name "VPS13B";class_code "c";oId "Cornea_Adult.Tissue_00737675";is.last "TRUE";novel_exon_id "nvl_exon189273";novel_exon_type "novel_TES";is.first "FALSE";is.singleExon "FALSE"
chr8	StringTie	transcript	99699526	99818883	.	+	.	transcript_id "DNTX_00233359";transcript_type "noncoding";transcript_biotype "noncoding";gene_id "XLOC_028529";gene_name "VPS13B";class_code "c";oId "Cornea_Fetal.Tissue_00146268";is.last "FALSE";is.first "FALSE";is.singleExon "FALSE"
chr8	StringTie	exon	99699526	99699932	.	+	.	transcript_id "DNTX_00233359";transcript_type "noncoding";transcript_biotype "noncoding";exon_number "1";gene_id "XLOC_028529";gene_name "VPS13B";class_code "c";oId "Cornea_Fetal.Tissue_00146268";is.last "FALSE";novel_exon_id "nvl_exon189274";novel_exon_type "novel_TSS";is.first "TRUE";is.singleExon "FALSE"
chr8	StringTie	exon	99717171	99717373	.	+	.	transcript_id "DNTX_00233359";transcript_type "noncoding";transcript_biotype "noncoding";exon_number "2";gene_id "XLOC_028529";gene_name "VPS13B";class_code "c";oId "Cornea_Fetal.Tissue_00146268";is.last "FALSE";is.first "FALSE";is.singleExon "FALSE"
chr8	StringTie	exon	99720345	99720552	.	+	.	transcript_id "DNTX_00233359";transcript_type "noncoding";transcript_biotype "noncoding";exon_number "3";gene_id "XLOC_028529";gene_name "VPS13B";class_code "c";oId "Cornea_Fetal.Tissue_00146268";is.last "FALSE";is.first "FALSE";is.singleExon "FALSE"
chr8	StringTie	exon	99720863	99721047	.	+	.	transcript_id "DNTX_00233359";transcript_type "noncoding";transcript_biotype "noncoding";exon_number "4";gene_id "XLOC_028529";gene_name "VPS13B";class_code "c";oId "Cornea_Fetal.Tissue_00146268";is.last "FALSE";is.first "FALSE";is.singleExon "FALSE"
chr8	StringTie	exon	99766774	99766970	.	+	.	transcript_id "DNTX_00233359";transcript_type "noncoding";transcript_biotype "noncoding";exon_number "5";gene_id "XLOC_028529";gene_name "VPS13B";class_code "c";oId "Cornea_Fetal.Tissue_00146268";is.last "FALSE";is.first "FALSE";is.singleExon "FALSE"
chr8	StringTie	exon	99776775	99776956	.	+	.	transcript_id "DNTX_00233359";transcript_type "noncoding";transcript_biotype "noncoding";exon_number "6";gene_id "XLOC_028529";gene_name "VPS13B";class_code "c";oId "Cornea_Fetal.Tissue_00146268";is.last "FALSE";is.first "FALSE";is.singleExon "FALSE"
chr8	StringTie	exon	99778682	99779031	.	+	.	transcript_id "DNTX_00233359";transcript_type "noncoding";transcript_biotype "noncoding";exon_number "7";gene_id "XLOC_028529";gene_name "VPS13B";class_code "c";oId "Cornea_Fetal.Tissue_00146268";is.last "FALSE";is.first "FALSE";is.singleExon "FALSE"
chr8	StringTie	exon	99784315	99784476	.	+	.	transcript_id "DNTX_00233359";transcript_type "noncoding";transcript_biotype "noncoding";exon_number "8";gene_id "XLOC_028529";gene_name "VPS13B";class_code "c";oId "Cornea_Fetal.Tissue_00146268";is.last "FALSE";is.first "FALSE";is.singleExon "FALSE"
chr8	StringTie	exon	99809375	99809530	.	+	.	transcript_id "DNTX_00233359";transcript_type "noncoding";transcript_biotype "noncoding";exon_number "9";gene_id "XLOC_028529";gene_name "VPS13B";class_code "c";oId "Cornea_Fetal.Tissue_00146268";is.last "FALSE";is.first "FALSE";is.singleExon "FALSE"
chr8	StringTie	exon	99817540	99817803	.	+	.	transcript_id "DNTX_00233359";transcript_type "noncoding";transcript_biotype "noncoding";exon_number "10";gene_id "XLOC_028529";gene_name "VPS13B";class_code "c";oId "Cornea_Fetal.Tissue_00146268";is.last "FALSE";is.first "FALSE";is.singleExon "FALSE"
chr8	StringTie	exon	99818451	99818534	.	+	.	transcript_id "DNTX_00233359";transcript_type "noncoding";transcript_biotype "noncoding";exon_number "11";gene_id "XLOC_028529";gene_name "VPS13B";class_code "c";oId "Cornea_Fetal.Tissue_00146268";is.last "FALSE";is.first "FALSE";is.singleExon "FALSE"
chr8	StringTie	exon	99818713	99818883	.	+	.	transcript_id "DNTX_00233359";transcript_type "noncoding";transcript_biotype "noncoding";exon_number "12";gene_id "XLOC_028529";gene_name "VPS13B";class_code "c";oId "Cornea_Fetal.Tissue_00146268";is.last "TRUE";novel_exon_id "nvl_exon189275";novel_exon_type "novel_TES";is.first "FALSE";is.singleExon "FALSE"
chr8	StringTie	transcript	99699531	99809530	.	+	.	transcript_id "DNTX_00233360";transcript_type "noncoding";transcript_biotype "noncoding";gene_id "XLOC_028529";gene_name "VPS13B";class_code "c";oId "Cornea_Fetal.Tissue_00147677";is.last "FALSE";is.first "FALSE";is.singleExon "FALSE"
chr8	StringTie	exon	99699531	99699932	.	+	.	transcript_id "DNTX_00233360";transcript_type "noncoding";transcript_biotype "noncoding";exon_number "1";gene_id "XLOC_028529";gene_name "VPS13B";class_code "c";oId "Cornea_Fetal.Tissue_00147677";is.last "FALSE";novel_exon_id "nvl_exon189276";novel_exon_type "novel_TSS";is.first "TRUE";is.singleExon "FALSE"
chr8	StringTie	exon	99717171	99717373	.	+	.	transcript_id "DNTX_00233360";transcript_type "noncoding";transcript_biotype "noncoding";exon_number "2";gene_id "XLOC_028529";gene_name "VPS13B";class_code "c";oId "Cornea_Fetal.Tissue_00147677";is.last "FALSE";is.first "FALSE";is.singleExon "FALSE"
chr8	StringTie	exon	99720345	99720552	.	+	.	transcript_id "DNTX_00233360";transcript_type "noncoding";transcript_biotype "noncoding";exon_number "3";gene_id "XLOC_028529";gene_name "VPS13B";class_code "c";oId "Cornea_Fetal.Tissue_00147677";is.last "FALSE";is.first "FALSE";is.singleExon "FALSE"
chr8	StringTie	exon	99720863	99721047	.	+	.	transcript_id "DNTX_00233360";transcript_type "noncoding";transcript_biotype "noncoding";exon_number "4";gene_id "XLOC_028529";gene_name "VPS13B";class_code "c";oId "Cornea_Fetal.Tissue_00147677";is.last "FALSE";is.first "FALSE";is.singleExon "FALSE"
chr8	StringTie	exon	99766774	99766970	.	+	.	transcript_id "DNTX_00233360";transcript_type "noncoding";transcript_biotype "noncoding";exon_number "5";gene_id "XLOC_028529";gene_name "VPS13B";class_code "c";oId "Cornea_Fetal.Tissue_00147677";is.last "FALSE";is.first "FALSE";is.singleExon "FALSE"
chr8	StringTie	exon	99776775	99776956	.	+	.	transcript_id "DNTX_00233360";transcript_type "noncoding";transcript_biotype "noncoding";exon_number "6";gene_id "XLOC_028529";gene_name "VPS13B";class_code "c";oId "Cornea_Fetal.Tissue_00147677";is.last "FALSE";is.first "FALSE";is.singleExon "FALSE"
chr8	StringTie	exon	99778682	99779031	.	+	.	transcript_id "DNTX_00233360";transcript_type "noncoding";transcript_biotype "noncoding";exon_number "7";gene_id "XLOC_028529";gene_name "VPS13B";class_code "c";oId "Cornea_Fetal.Tissue_00147677";is.last "FALSE";is.first "FALSE";is.singleExon "FALSE"
chr8	StringTie	exon	99784315	99784476	.	+	.	transcript_id "DNTX_00233360";transcript_type "noncoding";transcript_biotype "noncoding";exon_number "8";gene_id "XLOC_028529";gene_name "VPS13B";class_code "c";oId "Cornea_Fetal.Tissue_00147677";is.last "FALSE";is.first "FALSE";is.singleExon "FALSE"
chr8	StringTie	exon	99809375	99809530	.	+	.	transcript_id "DNTX_00233360";transcript_type "noncoding";transcript_biotype "noncoding";exon_number "9";gene_id "XLOC_028529";gene_name "VPS13B";class_code "c";oId "Cornea_Fetal.Tissue_00147677";is.last "TRUE";is.first "FALSE";is.singleExon "FALSE"
chr8	StringTie	transcript	99699713	99717319	.	+	.	transcript_id "DNTX_00228484";transcript_type "noncoding";transcript_biotype "noncoding";gene_id "XLOC_028529";gene_name "VPS13B";class_code "c";oId "RPE_Fetal.Tissue_00655704";is.last "FALSE";is.first "FALSE";is.singleExon "FALSE"
chr8	StringTie	exon	99699713	99699932	.	+	.	transcript_id "DNTX_00228484";transcript_type "noncoding";transcript_biotype "noncoding";exon_number "1";gene_id "XLOC_028529";gene_name "VPS13B";class_code "c";oId "RPE_Fetal.Tissue_00655704";is.last "FALSE";novel_exon_id "nvl_exon189277";novel_exon_type "novel_TSS";is.first "TRUE";is.singleExon "FALSE"
chr8	StringTie	exon	99717171	99717319	.	+	.	transcript_id "DNTX_00228484";transcript_type "noncoding";transcript_biotype "noncoding";exon_number "2";gene_id "XLOC_028529";gene_name "VPS13B";class_code "c";oId "RPE_Fetal.Tissue_00655704";is.last "TRUE";novel_exon_id "nvl_exon189278";novel_exon_type "novel_TES";is.first "FALSE";is.singleExon "FALSE"
chr8	StringTie	transcript	99720356	99809530	.	+	.	transcript_id "DNTX_00233361";transcript_type "noncoding";transcript_biotype "noncoding";gene_id "XLOC_028529";gene_name "VPS13B";class_code "c";oId "Cornea_Fetal.Tissue_00145638";is.last "FALSE";is.first "FALSE";is.singleExon "FALSE"
chr8	StringTie	exon	99720356	99720552	.	+	.	transcript_id "DNTX_00233361";transcript_type "noncoding";transcript_biotype "noncoding";exon_number "1";gene_id "XLOC_028529";gene_name "VPS13B";class_code "c";oId "Cornea_Fetal.Tissue_00145638";is.last "FALSE";novel_exon_id "nvl_exon189279";novel_exon_type "novel_TSS";is.first "TRUE";is.singleExon "FALSE"
chr8	StringTie	exon	99720863	99721047	.	+	.	transcript_id "DNTX_00233361";transcript_type "noncoding";transcript_biotype "noncoding";exon_number "2";gene_id "XLOC_028529";gene_name "VPS13B";class_code "c";oId "Cornea_Fetal.Tissue_00145638";is.last "FALSE";is.first "FALSE";is.singleExon "FALSE"
chr8	StringTie	exon	99766774	99766970	.	+	.	transcript_id "DNTX_00233361";transcript_type "noncoding";transcript_biotype "noncoding";exon_number "3";gene_id "XLOC_028529";gene_name "VPS13B";class_code "c";oId "Cornea_Fetal.Tissue_00145638";is.last "FALSE";is.first "FALSE";is.singleExon "FALSE"
chr8	StringTie	exon	99776775	99776956	.	+	.	transcript_id "DNTX_00233361";transcript_type "noncoding";transcript_biotype "noncoding";exon_number "4";gene_id "XLOC_028529";gene_name "VPS13B";class_code "c";oId "Cornea_Fetal.Tissue_00145638";is.last "FALSE";is.first "FALSE";is.singleExon "FALSE"
chr8	StringTie	exon	99778682	99779031	.	+	.	transcript_id "DNTX_00233361";transcript_type "noncoding";transcript_biotype "noncoding";exon_number "5";gene_id "XLOC_028529";gene_name "VPS13B";class_code "c";oId "Cornea_Fetal.Tissue_00145638";is.last "FALSE";is.first "FALSE";is.singleExon "FALSE"
chr8	StringTie	exon	99784315	99784476	.	+	.	transcript_id "DNTX_00233361";transcript_type "noncoding";transcript_biotype "noncoding";exon_number "6";gene_id "XLOC_028529";gene_name "VPS13B";class_code "c";oId "Cornea_Fetal.Tissue_00145638";is.last "FALSE";is.first "FALSE";is.singleExon "FALSE"
chr8	StringTie	exon	99809375	99809530	.	+	.	transcript_id "DNTX_00233361";transcript_type "noncoding";transcript_biotype "noncoding";exon_number "7";gene_id "XLOC_028529";gene_name "VPS13B";class_code "c";oId "Cornea_Fetal.Tissue_00145638";is.last "TRUE";is.first "FALSE";is.singleExon "FALSE"
chr8	StringTie	transcript	99817545	99877550	.	+	.	transcript_id "DNTX_00233362";transcript_type "noncoding";transcript_biotype "noncoding";gene_id "XLOC_028529";gene_name "VPS13B";class_code "c";oId "Cornea_Fetal.Tissue_00145639";is.last "FALSE";is.first "FALSE";is.singleExon "FALSE"
chr8	StringTie	exon	99817545	99817803	.	+	.	transcript_id "DNTX_00233362";transcript_type "noncoding";transcript_biotype "noncoding";exon_number "1";gene_id "XLOC_028529";gene_name "VPS13B";class_code "c";oId "Cornea_Fetal.Tissue_00145639";is.last "FALSE";novel_exon_id "nvl_exon189280";novel_exon_type "novel_TSS";is.first "TRUE";is.singleExon "FALSE"
chr8	StringTie	exon	99818451	99818534	.	+	.	transcript_id "DNTX_00233362";transcript_type "noncoding";transcript_biotype "noncoding";exon_number "2";gene_id "XLOC_028529";gene_name "VPS13B";class_code "c";oId "Cornea_Fetal.Tissue_00145639";is.last "FALSE";is.first "FALSE";is.singleExon "FALSE"
chr8	StringTie	exon	99818713	99818888	.	+	.	transcript_id "DNTX_00233362";transcript_type "noncoding";transcript_biotype "noncoding";exon_number "3";gene_id "XLOC_028529";gene_name "VPS13B";class_code "c";oId "Cornea_Fetal.Tissue_00145639";is.last "FALSE";is.first "FALSE";is.singleExon "FALSE"
chr8	StringTie	exon	99819412	99819582	.	+	.	transcript_id "DNTX_00233362";transcript_type "noncoding";transcript_biotype "noncoding";exon_number "4";gene_id "XLOC_028529";gene_name "VPS13B";class_code "c";oId "Cornea_Fetal.Tissue_00145639";is.last "FALSE";is.first "FALSE";is.singleExon "FALSE"
chr8	StringTie	exon	99819921	99820122	.	+	.	transcript_id "DNTX_00233362";transcript_type "noncoding";transcript_biotype "noncoding";exon_number "5";gene_id "XLOC_028529";gene_name "VPS13B";class_code "c";oId "Cornea_Fetal.Tissue_00145639";is.last "FALSE";is.first "FALSE";is.singleExon "FALSE"
chr8	StringTie	exon	99821294	99821482	.	+	.	transcript_id "DNTX_00233362";transcript_type "noncoding";transcript_biotype "noncoding";exon_number "6";gene_id "XLOC_028529";gene_name "VPS13B";class_code "c";oId "Cornea_Fetal.Tissue_00145639";is.last "FALSE";is.first "FALSE";is.singleExon "FALSE"
chr8	StringTie	exon	99823832	99823978	.	+	.	transcript_id "DNTX_00233362";transcript_type "noncoding";transcript_biotype "noncoding";exon_number "7";gene_id "XLOC_028529";gene_name "VPS13B";class_code "c";oId "Cornea_Fetal.Tissue_00145639";is.last "FALSE";is.first "FALSE";is.singleExon "FALSE"
chr8	StringTie	exon	99832369	99832652	.	+	.	transcript_id "DNTX_00233362";transcript_type "noncoding";transcript_biotype "noncoding";exon_number "8";gene_id "XLOC_028529";gene_name "VPS13B";class_code "c";oId "Cornea_Fetal.Tissue_00145639";is.last "FALSE";is.first "FALSE";is.singleExon "FALSE"
chr8	StringTie	exon	99835197	99835324	.	+	.	transcript_id "DNTX_00233362";transcript_type "noncoding";transcript_biotype "noncoding";exon_number "9";gene_id "XLOC_028529";gene_name "VPS13B";class_code "c";oId "Cornea_Fetal.Tissue_00145639";is.last "FALSE";is.first "FALSE";is.singleExon "FALSE"
chr8	StringTie	exon	99835539	99835738	.	+	.	transcript_id "DNTX_00233362";transcript_type "noncoding";transcript_biotype "noncoding";exon_number "10";gene_id "XLOC_028529";gene_name "VPS13B";class_code "c";oId "Cornea_Fetal.Tissue_00145639";is.last "FALSE";is.first "FALSE";is.singleExon "FALSE"
chr8	StringTie	exon	99848776	99848894	.	+	.	transcript_id "DNTX_00233362";transcript_type "noncoding";transcript_biotype "noncoding";exon_number "11";gene_id "XLOC_028529";gene_name "VPS13B";class_code "c";oId "Cornea_Fetal.Tissue_00145639";is.last "FALSE";is.first "FALSE";is.singleExon "FALSE"
chr8	StringTie	exon	99853451	99854256	.	+	.	transcript_id "DNTX_00233362";transcript_type "noncoding";transcript_biotype "noncoding";exon_number "12";gene_id "XLOC_028529";gene_name "VPS13B";class_code "c";oId "Cornea_Fetal.Tissue_00145639";is.last "FALSE";is.first "FALSE";is.singleExon "FALSE"
chr8	StringTie	exon	99859304	99859480	.	+	.	transcript_id "DNTX_00233362";transcript_type "noncoding";transcript_biotype "noncoding";exon_number "13";gene_id "XLOC_028529";gene_name "VPS13B";class_code "c";oId "Cornea_Fetal.Tissue_00145639";is.last "FALSE";is.first "FALSE";is.singleExon "FALSE"
chr8	StringTie	exon	99861776	99861946	.	+	.	transcript_id "DNTX_00233362";transcript_type "noncoding";transcript_biotype "noncoding";exon_number "14";gene_id "XLOC_028529";gene_name "VPS13B";class_code "c";oId "Cornea_Fetal.Tissue_00145639";is.last "FALSE";is.first "FALSE";is.singleExon "FALSE"
chr8	StringTie	exon	99868289	99868465	.	+	.	transcript_id "DNTX_00233362";transcript_type "noncoding";transcript_biotype "noncoding";exon_number "15";gene_id "XLOC_028529";gene_name "VPS13B";class_code "c";oId "Cornea_Fetal.Tissue_00145639";is.last "FALSE";is.first "FALSE";is.singleExon "FALSE"
chr8	StringTie	exon	99870785	99870887	.	+	.	transcript_id "DNTX_00233362";transcript_type "noncoding";transcript_biotype "noncoding";exon_number "16";gene_id "XLOC_028529";gene_name "VPS13B";class_code "c";oId "Cornea_Fetal.Tissue_00145639";is.last "FALSE";is.first "FALSE";is.singleExon "FALSE"
chr8	StringTie	exon	99871448	99871697	.	+	.	transcript_id "DNTX_00233362";transcript_type "noncoding";transcript_biotype "noncoding";exon_number "17";gene_id "XLOC_028529";gene_name "VPS13B";class_code "c";oId "Cornea_Fetal.Tissue_00145639";is.last "FALSE";is.first "FALSE";is.singleExon "FALSE"
chr8	StringTie	exon	99875418	99877550	.	+	.	transcript_id "DNTX_00233362";transcript_type "noncoding";transcript_biotype "noncoding";exon_number "18";gene_id "XLOC_028529";gene_name "VPS13B";class_code "c";oId "Cornea_Fetal.Tissue_00145639";is.last "TRUE";novel_exon_id "nvl_exon189281";novel_exon_type "novel_TES";is.first "FALSE";is.singleExon "FALSE"
chr8	StringTie	transcript	99817561	99835314	.	+	.	transcript_id "DNTX_00233363";transcript_type "noncoding";transcript_biotype "noncoding";gene_id "XLOC_028529";gene_name "VPS13B";class_code "c";oId "Cornea_Fetal.Tissue_00147678";is.last "FALSE";is.first "FALSE";is.singleExon "FALSE"
chr8	StringTie	exon	99817561	99817803	.	+	.	transcript_id "DNTX_00233363";transcript_type "noncoding";transcript_biotype "noncoding";exon_number "1";gene_id "XLOC_028529";gene_name "VPS13B";class_code "c";oId "Cornea_Fetal.Tissue_00147678";is.last "FALSE";novel_exon_id "nvl_exon189282";novel_exon_type "novel_TSS";is.first "TRUE";is.singleExon "FALSE"
chr8	StringTie	exon	99818451	99818534	.	+	.	transcript_id "DNTX_00233363";transcript_type "noncoding";transcript_biotype "noncoding";exon_number "2";gene_id "XLOC_028529";gene_name "VPS13B";class_code "c";oId "Cornea_Fetal.Tissue_00147678";is.last "FALSE";is.first "FALSE";is.singleExon "FALSE"
chr8	StringTie	exon	99818713	99818888	.	+	.	transcript_id "DNTX_00233363";transcript_type "noncoding";transcript_biotype "noncoding";exon_number "3";gene_id "XLOC_028529";gene_name "VPS13B";class_code "c";oId "Cornea_Fetal.Tissue_00147678";is.last "FALSE";is.first "FALSE";is.singleExon "FALSE"
chr8	StringTie	exon	99819412	99819582	.	+	.	transcript_id "DNTX_00233363";transcript_type "noncoding";transcript_biotype "noncoding";exon_number "4";gene_id "XLOC_028529";gene_name "VPS13B";class_code "c";oId "Cornea_Fetal.Tissue_00147678";is.last "FALSE";is.first "FALSE";is.singleExon "FALSE"
chr8	StringTie	exon	99819921	99820122	.	+	.	transcript_id "DNTX_00233363";transcript_type "noncoding";transcript_biotype "noncoding";exon_number "5";gene_id "XLOC_028529";gene_name "VPS13B";class_code "c";oId "Cornea_Fetal.Tissue_00147678";is.last "FALSE";is.first "FALSE";is.singleExon "FALSE"
chr8	StringTie	exon	99821294	99821482	.	+	.	transcript_id "DNTX_00233363";transcript_type "noncoding";transcript_biotype "noncoding";exon_number "6";gene_id "XLOC_028529";gene_name "VPS13B";class_code "c";oId "Cornea_Fetal.Tissue_00147678";is.last "FALSE";is.first "FALSE";is.singleExon "FALSE"
chr8	StringTie	exon	99823832	99823978	.	+	.	transcript_id "DNTX_00233363";transcript_type "noncoding";transcript_biotype "noncoding";exon_number "7";gene_id "XLOC_028529";gene_name "VPS13B";class_code "c";oId "Cornea_Fetal.Tissue_00147678";is.last "FALSE";is.first "FALSE";is.singleExon "FALSE"
chr8	StringTie	exon	99832369	99832652	.	+	.	transcript_id "DNTX_00233363";transcript_type "noncoding";transcript_biotype "noncoding";exon_number "8";gene_id "XLOC_028529";gene_name "VPS13B";class_code "c";oId "Cornea_Fetal.Tissue_00147678";is.last "FALSE";is.first "FALSE";is.singleExon "FALSE"
chr8	StringTie	exon	99835197	99835314	.	+	.	transcript_id "DNTX_00233363";transcript_type "noncoding";transcript_biotype "noncoding";exon_number "9";gene_id "XLOC_028529";gene_name "VPS13B";class_code "c";oId "Cornea_Fetal.Tissue_00147678";is.last "TRUE";novel_exon_id "nvl_exon189283";novel_exon_type "novel_TES";is.first "FALSE";is.singleExon "FALSE"
chr8	StringTie	transcript	99818458	99821482	.	+	.	transcript_id "DNTX_00233364";transcript_type "noncoding";transcript_biotype "noncoding";gene_id "XLOC_028529";gene_name "VPS13B";class_code "c";oId "Cornea_Fetal.Tissue_00147318";is.last "FALSE";is.first "FALSE";is.singleExon "FALSE"
chr8	StringTie	exon	99818458	99818534	.	+	.	transcript_id "DNTX_00233364";transcript_type "noncoding";transcript_biotype "noncoding";exon_number "1";gene_id "XLOC_028529";gene_name "VPS13B";class_code "c";oId "Cornea_Fetal.Tissue_00147318";is.last "FALSE";novel_exon_id "nvl_exon189284";novel_exon_type "novel_TSS";is.first "TRUE";is.singleExon "FALSE"
chr8	StringTie	exon	99818713	99818888	.	+	.	transcript_id "DNTX_00233364";transcript_type "noncoding";transcript_biotype "noncoding";exon_number "2";gene_id "XLOC_028529";gene_name "VPS13B";class_code "c";oId "Cornea_Fetal.Tissue_00147318";is.last "FALSE";is.first "FALSE";is.singleExon "FALSE"
chr8	StringTie	exon	99819412	99819582	.	+	.	transcript_id "DNTX_00233364";transcript_type "noncoding";transcript_biotype "noncoding";exon_number "3";gene_id "XLOC_028529";gene_name "VPS13B";class_code "c";oId "Cornea_Fetal.Tissue_00147318";is.last "FALSE";is.first "FALSE";is.singleExon "FALSE"
chr8	StringTie	exon	99819921	99820122	.	+	.	transcript_id "DNTX_00233364";transcript_type "noncoding";transcript_biotype "noncoding";exon_number "4";gene_id "XLOC_028529";gene_name "VPS13B";class_code "c";oId "Cornea_Fetal.Tissue_00147318";is.last "FALSE";is.first "FALSE";is.singleExon "FALSE"
chr8	StringTie	exon	99821294	99821482	.	+	.	transcript_id "DNTX_00233364";transcript_type "noncoding";transcript_biotype "noncoding";exon_number "5";gene_id "XLOC_028529";gene_name "VPS13B";class_code "c";oId "Cornea_Fetal.Tissue_00147318";is.last "TRUE";is.first "FALSE";is.singleExon "FALSE"
chr8	StringTie	transcript	99819417	99877580	.	+	.	transcript_id "DNTX_00233365";transcript_type "noncoding";transcript_biotype "noncoding";gene_id "XLOC_028529";gene_name "VPS13B";class_code "c";oId "Cornea_Fetal.Tissue_00146269";is.last "FALSE";is.first "FALSE";is.singleExon "FALSE"
chr8	StringTie	exon	99819417	99819582	.	+	.	transcript_id "DNTX_00233365";transcript_type "noncoding";transcript_biotype "noncoding";exon_number "1";gene_id "XLOC_028529";gene_name "VPS13B";class_code "c";oId "Cornea_Fetal.Tissue_00146269";is.last "FALSE";novel_exon_id "nvl_exon189285";novel_exon_type "novel_TSS";is.first "TRUE";is.singleExon "FALSE"
chr8	StringTie	exon	99819921	99820122	.	+	.	transcript_id "DNTX_00233365";transcript_type "noncoding";transcript_biotype "noncoding";exon_number "2";gene_id "XLOC_028529";gene_name "VPS13B";class_code "c";oId "Cornea_Fetal.Tissue_00146269";is.last "FALSE";is.first "FALSE";is.singleExon "FALSE"
chr8	StringTie	exon	99821294	99821482	.	+	.	transcript_id "DNTX_00233365";transcript_type "noncoding";transcript_biotype "noncoding";exon_number "3";gene_id "XLOC_028529";gene_name "VPS13B";class_code "c";oId "Cornea_Fetal.Tissue_00146269";is.last "FALSE";is.first "FALSE";is.singleExon "FALSE"
chr8	StringTie	exon	99823832	99823978	.	+	.	transcript_id "DNTX_00233365";transcript_type "noncoding";transcript_biotype "noncoding";exon_number "4";gene_id "XLOC_028529";gene_name "VPS13B";class_code "c";oId "Cornea_Fetal.Tissue_00146269";is.last "FALSE";is.first "FALSE";is.singleExon "FALSE"
chr8	StringTie	exon	99832369	99832652	.	+	.	transcript_id "DNTX_00233365";transcript_type "noncoding";transcript_biotype "noncoding";exon_number "5";gene_id "XLOC_028529";gene_name "VPS13B";class_code "c";oId "Cornea_Fetal.Tissue_00146269";is.last "FALSE";is.first "FALSE";is.singleExon "FALSE"
chr8	StringTie	exon	99835197	99835324	.	+	.	transcript_id "DNTX_00233365";transcript_type "noncoding";transcript_biotype "noncoding";exon_number "6";gene_id "XLOC_028529";gene_name "VPS13B";class_code "c";oId "Cornea_Fetal.Tissue_00146269";is.last "FALSE";is.first "FALSE";is.singleExon "FALSE"
chr8	StringTie	exon	99835539	99835738	.	+	.	transcript_id "DNTX_00233365";transcript_type "noncoding";transcript_biotype "noncoding";exon_number "7";gene_id "XLOC_028529";gene_name "VPS13B";class_code "c";oId "Cornea_Fetal.Tissue_00146269";is.last "FALSE";is.first "FALSE";is.singleExon "FALSE"
chr8	StringTie	exon	99848776	99848894	.	+	.	transcript_id "DNTX_00233365";transcript_type "noncoding";transcript_biotype "noncoding";exon_number "8";gene_id "XLOC_028529";gene_name "VPS13B";class_code "c";oId "Cornea_Fetal.Tissue_00146269";is.last "FALSE";is.first "FALSE";is.singleExon "FALSE"
chr8	StringTie	exon	99853451	99854256	.	+	.	transcript_id "DNTX_00233365";transcript_type "noncoding";transcript_biotype "noncoding";exon_number "9";gene_id "XLOC_028529";gene_name "VPS13B";class_code "c";oId "Cornea_Fetal.Tissue_00146269";is.last "FALSE";is.first "FALSE";is.singleExon "FALSE"
chr8	StringTie	exon	99859304	99859480	.	+	.	transcript_id "DNTX_00233365";transcript_type "noncoding";transcript_biotype "noncoding";exon_number "10";gene_id "XLOC_028529";gene_name "VPS13B";class_code "c";oId "Cornea_Fetal.Tissue_00146269";is.last "FALSE";is.first "FALSE";is.singleExon "FALSE"
chr8	StringTie	exon	99861776	99861946	.	+	.	transcript_id "DNTX_00233365";transcript_type "noncoding";transcript_biotype "noncoding";exon_number "11";gene_id "XLOC_028529";gene_name "VPS13B";class_code "c";oId "Cornea_Fetal.Tissue_00146269";is.last "FALSE";is.first "FALSE";is.singleExon "FALSE"
chr8	StringTie	exon	99868289	99868465	.	+	.	transcript_id "DNTX_00233365";transcript_type "noncoding";transcript_biotype "noncoding";exon_number "12";gene_id "XLOC_028529";gene_name "VPS13B";class_code "c";oId "Cornea_Fetal.Tissue_00146269";is.last "FALSE";is.first "FALSE";is.singleExon "FALSE"
chr8	StringTie	exon	99870785	99870887	.	+	.	transcript_id "DNTX_00233365";transcript_type "noncoding";transcript_biotype "noncoding";exon_number "13";gene_id "XLOC_028529";gene_name "VPS13B";class_code "c";oId "Cornea_Fetal.Tissue_00146269";is.last "FALSE";is.first "FALSE";is.singleExon "FALSE"
chr8	StringTie	exon	99871448	99871697	.	+	.	transcript_id "DNTX_00233365";transcript_type "noncoding";transcript_biotype "noncoding";exon_number "14";gene_id "XLOC_028529";gene_name "VPS13B";class_code "c";oId "Cornea_Fetal.Tissue_00146269";is.last "FALSE";is.first "FALSE";is.singleExon "FALSE"
chr8	StringTie	exon	99875418	99877580	.	+	.	transcript_id "DNTX_00233365";transcript_type "noncoding";transcript_biotype "noncoding";exon_number "15";gene_id "XLOC_028529";gene_name "VPS13B";class_code "c";oId "Cornea_Fetal.Tissue_00146269";is.last "TRUE";is.first "FALSE";is.singleExon "FALSE"
chr8	StringTie	transcript	99832422	99877469	.	+	.	transcript_id "DNTX_00233366";transcript_type "noncoding";transcript_biotype "noncoding";gene_id "XLOC_028529";gene_name "VPS13B";class_code "c";oId "Cornea_Fetal.Tissue_00147319";is.last "FALSE";is.first "FALSE";is.singleExon "FALSE"
chr8	StringTie	exon	99832422	99832652	.	+	.	transcript_id "DNTX_00233366";transcript_type "noncoding";transcript_biotype "noncoding";exon_number "1";gene_id "XLOC_028529";gene_name "VPS13B";class_code "c";oId "Cornea_Fetal.Tissue_00147319";is.last "FALSE";novel_exon_id "nvl_exon189286";novel_exon_type "novel_TSS";is.first "TRUE";is.singleExon "FALSE"
chr8	StringTie	exon	99835197	99835324	.	+	.	transcript_id "DNTX_00233366";transcript_type "noncoding";transcript_biotype "noncoding";exon_number "2";gene_id "XLOC_028529";gene_name "VPS13B";class_code "c";oId "Cornea_Fetal.Tissue_00147319";is.last "FALSE";is.first "FALSE";is.singleExon "FALSE"
chr8	StringTie	exon	99835539	99835738	.	+	.	transcript_id "DNTX_00233366";transcript_type "noncoding";transcript_biotype "noncoding";exon_number "3";gene_id "XLOC_028529";gene_name "VPS13B";class_code "c";oId "Cornea_Fetal.Tissue_00147319";is.last "FALSE";is.first "FALSE";is.singleExon "FALSE"
chr8	StringTie	exon	99848776	99848894	.	+	.	transcript_id "DNTX_00233366";transcript_type "noncoding";transcript_biotype "noncoding";exon_number "4";gene_id "XLOC_028529";gene_name "VPS13B";class_code "c";oId "Cornea_Fetal.Tissue_00147319";is.last "FALSE";is.first "FALSE";is.singleExon "FALSE"
chr8	StringTie	exon	99853451	99854256	.	+	.	transcript_id "DNTX_00233366";transcript_type "noncoding";transcript_biotype "noncoding";exon_number "5";gene_id "XLOC_028529";gene_name "VPS13B";class_code "c";oId "Cornea_Fetal.Tissue_00147319";is.last "FALSE";is.first "FALSE";is.singleExon "FALSE"
chr8	StringTie	exon	99859304	99859480	.	+	.	transcript_id "DNTX_00233366";transcript_type "noncoding";transcript_biotype "noncoding";exon_number "6";gene_id "XLOC_028529";gene_name "VPS13B";class_code "c";oId "Cornea_Fetal.Tissue_00147319";is.last "FALSE";is.first "FALSE";is.singleExon "FALSE"
chr8	StringTie	exon	99861776	99861946	.	+	.	transcript_id "DNTX_00233366";transcript_type "noncoding";transcript_biotype "noncoding";exon_number "7";gene_id "XLOC_028529";gene_name "VPS13B";class_code "c";oId "Cornea_Fetal.Tissue_00147319";is.last "FALSE";is.first "FALSE";is.singleExon "FALSE"
chr8	StringTie	exon	99868289	99868465	.	+	.	transcript_id "DNTX_00233366";transcript_type "noncoding";transcript_biotype "noncoding";exon_number "8";gene_id "XLOC_028529";gene_name "VPS13B";class_code "c";oId "Cornea_Fetal.Tissue_00147319";is.last "FALSE";is.first "FALSE";is.singleExon "FALSE"
chr8	StringTie	exon	99870785	99870887	.	+	.	transcript_id "DNTX_00233366";transcript_type "noncoding";transcript_biotype "noncoding";exon_number "9";gene_id "XLOC_028529";gene_name "VPS13B";class_code "c";oId "Cornea_Fetal.Tissue_00147319";is.last "FALSE";is.first "FALSE";is.singleExon "FALSE"
chr8	StringTie	exon	99871448	99871697	.	+	.	transcript_id "DNTX_00233366";transcript_type "noncoding";transcript_biotype "noncoding";exon_number "10";gene_id "XLOC_028529";gene_name "VPS13B";class_code "c";oId "Cornea_Fetal.Tissue_00147319";is.last "FALSE";is.first "FALSE";is.singleExon "FALSE"
chr8	StringTie	exon	99875418	99877469	.	+	.	transcript_id "DNTX_00233366";transcript_type "noncoding";transcript_biotype "noncoding";exon_number "11";gene_id "XLOC_028529";gene_name "VPS13B";class_code "c";oId "Cornea_Fetal.Tissue_00147319";is.last "TRUE";novel_exon_id "nvl_exon189287";novel_exon_type "novel_TES";is.first "FALSE";is.singleExon "FALSE"
chr8	StringTie	transcript	99835586	99877349	.	+	.	transcript_id "DNTX_00233367";transcript_type "noncoding";transcript_biotype "noncoding";gene_id "XLOC_028529";gene_name "VPS13B";class_code "c";oId "Cornea_Fetal.Tissue_00147679";is.last "FALSE";is.first "FALSE";is.singleExon "FALSE"
chr8	StringTie	exon	99835586	99835738	.	+	.	transcript_id "DNTX_00233367";transcript_type "noncoding";transcript_biotype "noncoding";exon_number "1";gene_id "XLOC_028529";gene_name "VPS13B";class_code "c";oId "Cornea_Fetal.Tissue_00147679";is.last "FALSE";novel_exon_id "nvl_exon189288";novel_exon_type "novel_TSS";is.first "TRUE";is.singleExon "FALSE"
chr8	StringTie	exon	99848776	99848894	.	+	.	transcript_id "DNTX_00233367";transcript_type "noncoding";transcript_biotype "noncoding";exon_number "2";gene_id "XLOC_028529";gene_name "VPS13B";class_code "c";oId "Cornea_Fetal.Tissue_00147679";is.last "FALSE";is.first "FALSE";is.singleExon "FALSE"
chr8	StringTie	exon	99853451	99854256	.	+	.	transcript_id "DNTX_00233367";transcript_type "noncoding";transcript_biotype "noncoding";exon_number "3";gene_id "XLOC_028529";gene_name "VPS13B";class_code "c";oId "Cornea_Fetal.Tissue_00147679";is.last "FALSE";is.first "FALSE";is.singleExon "FALSE"
chr8	StringTie	exon	99859304	99859480	.	+	.	transcript_id "DNTX_00233367";transcript_type "noncoding";transcript_biotype "noncoding";exon_number "4";gene_id "XLOC_028529";gene_name "VPS13B";class_code "c";oId "Cornea_Fetal.Tissue_00147679";is.last "FALSE";is.first "FALSE";is.singleExon "FALSE"
chr8	StringTie	exon	99861776	99861946	.	+	.	transcript_id "DNTX_00233367";transcript_type "noncoding";transcript_biotype "noncoding";exon_number "5";gene_id "XLOC_028529";gene_name "VPS13B";class_code "c";oId "Cornea_Fetal.Tissue_00147679";is.last "FALSE";is.first "FALSE";is.singleExon "FALSE"
chr8	StringTie	exon	99868289	99868465	.	+	.	transcript_id "DNTX_00233367";transcript_type "noncoding";transcript_biotype "noncoding";exon_number "6";gene_id "XLOC_028529";gene_name "VPS13B";class_code "c";oId "Cornea_Fetal.Tissue_00147679";is.last "FALSE";is.first "FALSE";is.singleExon "FALSE"
chr8	StringTie	exon	99870785	99870887	.	+	.	transcript_id "DNTX_00233367";transcript_type "noncoding";transcript_biotype "noncoding";exon_number "7";gene_id "XLOC_028529";gene_name "VPS13B";class_code "c";oId "Cornea_Fetal.Tissue_00147679";is.last "FALSE";is.first "FALSE";is.singleExon "FALSE"
chr8	StringTie	exon	99871448	99871697	.	+	.	transcript_id "DNTX_00233367";transcript_type "noncoding";transcript_biotype "noncoding";exon_number "8";gene_id "XLOC_028529";gene_name "VPS13B";class_code "c";oId "Cornea_Fetal.Tissue_00147679";is.last "FALSE";is.first "FALSE";is.singleExon "FALSE"
chr8	StringTie	exon	99875418	99877349	.	+	.	transcript_id "DNTX_00233367";transcript_type "noncoding";transcript_biotype "noncoding";exon_number "9";gene_id "XLOC_028529";gene_name "VPS13B";class_code "c";oId "Cornea_Fetal.Tissue_00147679";is.last "TRUE";novel_exon_id "nvl_exon189289";novel_exon_type "novel_TES";is.first "FALSE";is.singleExon "FALSE"
chr8	transdecoder	transcript	99862577	99877580	.	+	.	transcript_id "DNTX_00228485";transcript_type "protein_coding";transcript_biotype "protein_coding";gene_id "XLOC_028529";gene_name "VPS13B";class_code "j";oId "Lens_Stem.Cell.Line_00209279";is.last "FALSE";is.first "FALSE";is.singleExon "FALSE"
chr8	transdecoder	exon	99862577	99868465	.	+	.	transcript_id "DNTX_00228485";transcript_type "protein_coding";transcript_biotype "protein_coding";exon_number "1";gene_id "XLOC_028529";gene_name "VPS13B";class_code "j";oId "Lens_Stem.Cell.Line_00209279";is.last "FALSE";novel_exon_id "nvl_exon189290";novel_exon_type "novel_TSS";is.first "TRUE";is.singleExon "FALSE"
chr8	transdecoder	exon	99870785	99870887	.	+	.	transcript_id "DNTX_00228485";transcript_type "protein_coding";transcript_biotype "protein_coding";exon_number "2";gene_id "XLOC_028529";gene_name "VPS13B";class_code "j";oId "Lens_Stem.Cell.Line_00209279";is.last "FALSE";is.first "FALSE";is.singleExon "FALSE"
chr8	transdecoder	exon	99871448	99871697	.	+	.	transcript_id "DNTX_00228485";transcript_type "protein_coding";transcript_biotype "protein_coding";exon_number "3";gene_id "XLOC_028529";gene_name "VPS13B";class_code "j";oId "Lens_Stem.Cell.Line_00209279";is.last "FALSE";is.first "FALSE";is.singleExon "FALSE"
chr8	transdecoder	exon	99875418	99877580	.	+	.	transcript_id "DNTX_00228485";transcript_type "protein_coding";transcript_biotype "protein_coding";exon_number "4";gene_id "XLOC_028529";gene_name "VPS13B";class_code "j";oId "Lens_Stem.Cell.Line_00209279";is.last "TRUE";is.first "FALSE";is.singleExon "FALSE"
chr8	transdecoder	five_prime_UTR	99862577	99868155	.	+	.	transcript_id "DNTX_00228485";transcript_type "protein_coding";transcript_biotype "protein_coding";gene_id "XLOC_028529";gene_name "VPS13B";class_code "j";oId "Lens_Stem.Cell.Line_00209279";is.last "FALSE";is.first "FALSE";is.singleExon "FALSE"
chr8	transdecoder	start_codon	99868156	99868158	.	+	0	transcript_id "DNTX_00228485";transcript_type "protein_coding";transcript_biotype "protein_coding";gene_id "XLOC_028529";gene_name "VPS13B";class_code "j";oId "Lens_Stem.Cell.Line_00209279";is.last "FALSE";is.first "FALSE";is.singleExon "FALSE"
chr8	transdecoder	CDS	99868156	99868465	.	+	0	transcript_id "DNTX_00228485";transcript_type "protein_coding";transcript_biotype "protein_coding";gene_id "XLOC_028529";gene_name "VPS13B";class_code "j";oId "Lens_Stem.Cell.Line_00209279";is.last "FALSE";is.first "FALSE";is.singleExon "FALSE"
chr8	transdecoder	CDS	99870785	99870887	.	+	2	transcript_id "DNTX_00228485";transcript_type "protein_coding";transcript_biotype "protein_coding";gene_id "XLOC_028529";gene_name "VPS13B";class_code "j";oId "Lens_Stem.Cell.Line_00209279";is.last "FALSE";is.first "FALSE";is.singleExon "FALSE"
chr8	transdecoder	CDS	99871448	99871697	.	+	1	transcript_id "DNTX_00228485";transcript_type "protein_coding";transcript_biotype "protein_coding";gene_id "XLOC_028529";gene_name "VPS13B";class_code "j";oId "Lens_Stem.Cell.Line_00209279";is.last "FALSE";is.first "FALSE";is.singleExon "FALSE"
chr8	transdecoder	CDS	99875418	99875663	.	+	0	transcript_id "DNTX_00228485";transcript_type "protein_coding";transcript_biotype "protein_coding";gene_id "XLOC_028529";gene_name "VPS13B";class_code "j";oId "Lens_Stem.Cell.Line_00209279";is.last "FALSE";is.first "FALSE";is.singleExon "FALSE"
chr8	transdecoder	stop_codon	99875664	99875666	.	+	0	transcript_id "DNTX_00228485";transcript_type "protein_coding";transcript_biotype "protein_coding";gene_id "XLOC_028529";gene_name "VPS13B";class_code "j";oId "Lens_Stem.Cell.Line_00209279";is.last "FALSE";is.first "FALSE";is.singleExon "FALSE"
chr8	transdecoder	three_prime_UTR	99875667	99877580	.	+	.	transcript_id "DNTX_00228485";transcript_type "protein_coding";transcript_biotype "protein_coding";gene_id "XLOC_028529";gene_name "VPS13B";class_code "j";oId "Lens_Stem.Cell.Line_00209279";is.last "FALSE";is.first "FALSE";is.singleExon "FALSE"
chr8	transdecoder	transcript	99868057	99877580	.	+	.	transcript_id "DNTX_00229718";transcript_type "protein_coding";transcript_biotype "protein_coding";gene_id "XLOC_028529";gene_name "VPS13B";class_code "=";oId "Retina_Adult.Tissue_01252562";is.last "FALSE";is.first "FALSE";is.singleExon "FALSE"
chr8	transdecoder	exon	99868057	99868465	.	+	.	transcript_id "DNTX_00229718";transcript_type "protein_coding";transcript_biotype "protein_coding";exon_number "1";gene_id "XLOC_028529";gene_name "VPS13B";class_code "=";oId "Retina_Adult.Tissue_01252562";is.last "FALSE";is.first "TRUE";is.singleExon "FALSE"
chr8	transdecoder	exon	99870785	99871697	.	+	.	transcript_id "DNTX_00229718";transcript_type "protein_coding";transcript_biotype "protein_coding";exon_number "2";gene_id "XLOC_028529";gene_name "VPS13B";class_code "=";oId "Retina_Adult.Tissue_01252562";is.last "FALSE";is.first "FALSE";is.singleExon "FALSE"
chr8	transdecoder	exon	99875418	99877580	.	+	.	transcript_id "DNTX_00229718";transcript_type "protein_coding";transcript_biotype "protein_coding";exon_number "3";gene_id "XLOC_028529";gene_name "VPS13B";class_code "=";oId "Retina_Adult.Tissue_01252562";is.last "TRUE";is.first "FALSE";is.singleExon "FALSE"
chr8	transdecoder	five_prime_UTR	99868057	99868465	.	+	.	transcript_id "DNTX_00229718";transcript_type "protein_coding";transcript_biotype "protein_coding";gene_id "XLOC_028529";gene_name "VPS13B";class_code "=";oId "Retina_Adult.Tissue_01252562";is.last "FALSE";is.first "TRUE";is.singleExon "FALSE"
chr8	transdecoder	five_prime_UTR	99870785	99871451	.	+	.	transcript_id "DNTX_00229718";transcript_type "protein_coding";transcript_biotype "protein_coding";gene_id "XLOC_028529";gene_name "VPS13B";class_code "=";oId "Retina_Adult.Tissue_01252562";is.last "FALSE";is.first "FALSE";is.singleExon "FALSE"
chr8	transdecoder	start_codon	99871452	99871454	.	+	0	transcript_id "DNTX_00229718";transcript_type "protein_coding";transcript_biotype "protein_coding";gene_id "XLOC_028529";gene_name "VPS13B";class_code "=";oId "Retina_Adult.Tissue_01252562";is.last "FALSE";is.first "FALSE";is.singleExon "FALSE"
chr8	transdecoder	CDS	99871452	99871697	.	+	0	transcript_id "DNTX_00229718";transcript_type "protein_coding";transcript_biotype "protein_coding";gene_id "XLOC_028529";gene_name "VPS13B";class_code "=";oId "Retina_Adult.Tissue_01252562";is.last "FALSE";is.first "FALSE";is.singleExon "FALSE"
chr8	transdecoder	CDS	99875418	99875663	.	+	0	transcript_id "DNTX_00229718";transcript_type "protein_coding";transcript_biotype "protein_coding";gene_id "XLOC_028529";gene_name "VPS13B";class_code "=";oId "Retina_Adult.Tissue_01252562";is.last "FALSE";is.first "FALSE";is.singleExon "FALSE"
chr8	transdecoder	stop_codon	99875664	99875666	.	+	0	transcript_id "DNTX_00229718";transcript_type "protein_coding";transcript_biotype "protein_coding";gene_id "XLOC_028529";gene_name "VPS13B";class_code "=";oId "Retina_Adult.Tissue_01252562";is.last "FALSE";is.first "FALSE";is.singleExon "FALSE"
chr8	transdecoder	three_prime_UTR	99875667	99877580	.	+	.	transcript_id "DNTX_00229718";transcript_type "protein_coding";transcript_biotype "protein_coding";gene_id "XLOC_028529";gene_name "VPS13B";class_code "=";oId "Retina_Adult.Tissue_01252562";is.last "FALSE";is.first "FALSE";is.singleExon "FALSE"
chr8	transdecoder	gene	99655389	99894062	.	-	.	gene_id "XLOC_029143";gene_name "COX6C";is.last "FALSE";is.first "FALSE";is.singleExon "FALSE"
chr8	transdecoder	transcript	99655389	99893680	.	-	.	transcript_id "DNTX_00231691";transcript_type "protein_coding";transcript_biotype "protein_coding";gene_id "XLOC_029143";gene_name "COX6C";class_code "j";oId "Brain-CerebellarHemisphere_00392983";is.last "FALSE";is.first "FALSE";is.singleExon "FALSE"
chr8	transdecoder	exon	99655389	99655712	.	-	.	transcript_id "DNTX_00231691";transcript_type "protein_coding";transcript_biotype "protein_coding";exon_number "7";gene_id "XLOC_029143";gene_name "COX6C";class_code "j";oId "Brain-CerebellarHemisphere_00392983";is.last "TRUE";novel_exon_id "nvl_exon189291";novel_exon_type "novel_TES";is.first "FALSE";is.singleExon "FALSE"
chr8	transdecoder	exon	99770694	99770922	.	-	.	transcript_id "DNTX_00231691";transcript_type "protein_coding";transcript_biotype "protein_coding";exon_number "6";gene_id "XLOC_029143";gene_name "COX6C";class_code "j";oId "Brain-CerebellarHemisphere_00392983";is.last "FALSE";novel_exon_id "nvl_exon189292";novel_exon_type "novel_TES";is.first "FALSE";is.singleExon "FALSE"
chr8	transdecoder	exon	99853959	99854058	.	-	.	transcript_id "DNTX_00231691";transcript_type "protein_coding";transcript_biotype "protein_coding";exon_number "5";gene_id "XLOC_029143";gene_name "COX6C";class_code "j";oId "Brain-CerebellarHemisphere_00392983";is.last "FALSE";novel_exon_id "nvl_exon189293";novel_exon_type "novel_TES";is.first "FALSE";is.singleExon "FALSE"
chr8	transdecoder	exon	99878140	99878265	.	-	.	transcript_id "DNTX_00231691";transcript_type "protein_coding";transcript_biotype "protein_coding";exon_number "4";gene_id "XLOC_029143";gene_name "COX6C";class_code "j";oId "Brain-CerebellarHemisphere_00392983";is.last "FALSE";is.first "FALSE";is.singleExon "FALSE"
chr8	transdecoder	exon	99887490	99887618	.	-	.	transcript_id "DNTX_00231691";transcript_type "protein_coding";transcript_biotype "protein_coding";exon_number "3";gene_id "XLOC_029143";gene_name "COX6C";class_code "j";oId "Brain-CerebellarHemisphere_00392983";is.last "FALSE";is.first "FALSE";is.singleExon "FALSE"
chr8	transdecoder	exon	99891908	99892052	.	-	.	transcript_id "DNTX_00231691";transcript_type "protein_coding";transcript_biotype "protein_coding";exon_number "2";gene_id "XLOC_029143";gene_name "COX6C";class_code "j";oId "Brain-CerebellarHemisphere_00392983";is.last "FALSE";is.first "FALSE";is.singleExon "FALSE"
chr8	transdecoder	exon	99893639	99893680	.	-	.	transcript_id "DNTX_00231691";transcript_type "protein_coding";transcript_biotype "protein_coding";exon_number "1";gene_id "XLOC_029143";gene_name "COX6C";class_code "j";oId "Brain-CerebellarHemisphere_00392983";is.last "FALSE";is.first "TRUE";is.singleExon "FALSE"
chr8	transdecoder	five_prime_UTR	99892022	99892052	.	-	.	transcript_id "DNTX_00231691";transcript_type "protein_coding";transcript_biotype "protein_coding";gene_id "XLOC_029143";gene_name "COX6C";class_code "j";oId "Brain-CerebellarHemisphere_00392983";is.last "FALSE";is.first "FALSE";is.singleExon "FALSE"
chr8	transdecoder	five_prime_UTR	99893639	99893680	.	-	.	transcript_id "DNTX_00231691";transcript_type "protein_coding";transcript_biotype "protein_coding";gene_id "XLOC_029143";gene_name "COX6C";class_code "j";oId "Brain-CerebellarHemisphere_00392983";is.last "FALSE";is.first "TRUE";is.singleExon "FALSE"
chr8	transdecoder	start_codon	99892019	99892021	.	-	0	transcript_id "DNTX_00231691";transcript_type "protein_coding";transcript_biotype "protein_coding";gene_id "XLOC_029143";gene_name "COX6C";class_code "j";oId "Brain-CerebellarHemisphere_00392983";is.last "FALSE";is.first "FALSE";is.singleExon "FALSE"
chr8	transdecoder	CDS	99887508	99887618	.	-	0	transcript_id "DNTX_00231691";transcript_type "protein_coding";transcript_biotype "protein_coding";gene_id "XLOC_029143";gene_name "COX6C";class_code "j";oId "Brain-CerebellarHemisphere_00392983";is.last "FALSE";is.first "FALSE";is.singleExon "FALSE"
chr8	transdecoder	CDS	99891908	99892021	.	-	0	transcript_id "DNTX_00231691";transcript_type "protein_coding";transcript_biotype "protein_coding";gene_id "XLOC_029143";gene_name "COX6C";class_code "j";oId "Brain-CerebellarHemisphere_00392983";is.last "FALSE";is.first "FALSE";is.singleExon "FALSE"
chr8	transdecoder	stop_codon	99887505	99887507	.	-	0	transcript_id "DNTX_00231691";transcript_type "protein_coding";transcript_biotype "protein_coding";gene_id "XLOC_029143";gene_name "COX6C";class_code "j";oId "Brain-CerebellarHemisphere_00392983";is.last "FALSE";is.first "FALSE";is.singleExon "FALSE"
chr8	transdecoder	three_prime_UTR	99655389	99655712	.	-	.	transcript_id "DNTX_00231691";transcript_type "protein_coding";transcript_biotype "protein_coding";gene_id "XLOC_029143";gene_name "COX6C";class_code "j";oId "Brain-CerebellarHemisphere_00392983";is.last "TRUE";novel_exon_id "nvl_exon189291";novel_exon_type "novel_TES";is.first "FALSE";is.singleExon "FALSE"
chr8	transdecoder	three_prime_UTR	99770694	99770922	.	-	.	transcript_id "DNTX_00231691";transcript_type "protein_coding";transcript_biotype "protein_coding";gene_id "XLOC_029143";gene_name "COX6C";class_code "j";oId "Brain-CerebellarHemisphere_00392983";is.last "FALSE";novel_exon_id "nvl_exon189292";novel_exon_type "novel_TES";is.first "FALSE";is.singleExon "FALSE"
chr8	transdecoder	three_prime_UTR	99853959	99854058	.	-	.	transcript_id "DNTX_00231691";transcript_type "protein_coding";transcript_biotype "protein_coding";gene_id "XLOC_029143";gene_name "COX6C";class_code "j";oId "Brain-CerebellarHemisphere_00392983";is.last "FALSE";novel_exon_id "nvl_exon189293";novel_exon_type "novel_TES";is.first "FALSE";is.singleExon "FALSE"
chr8	transdecoder	three_prime_UTR	99878140	99878265	.	-	.	transcript_id "DNTX_00231691";transcript_type "protein_coding";transcript_biotype "protein_coding";gene_id "XLOC_029143";gene_name "COX6C";class_code "j";oId "Brain-CerebellarHemisphere_00392983";is.last "FALSE";is.first "FALSE";is.singleExon "FALSE"
chr8	transdecoder	three_prime_UTR	99887490	99887504	.	-	.	transcript_id "DNTX_00231691";transcript_type "protein_coding";transcript_biotype "protein_coding";gene_id "XLOC_029143";gene_name "COX6C";class_code "j";oId "Brain-CerebellarHemisphere_00392983";is.last "FALSE";is.first "FALSE";is.singleExon "FALSE"
chr8	transdecoder	transcript	99770841	99893684	.	-	.	transcript_id "DNTX_00235113";transcript_type "protein_coding";transcript_biotype "protein_coding";gene_id "XLOC_029143";gene_name "COX6C";class_code "j";oId "Heart-AtrialAppendage_00333183";is.last "FALSE";is.first "FALSE";is.singleExon "FALSE"
chr8	transdecoder	exon	99770841	99770922	.	-	.	transcript_id "DNTX_00235113";transcript_type "protein_coding";transcript_biotype "protein_coding";exon_number "6";gene_id "XLOC_029143";gene_name "COX6C";class_code "j";oId "Heart-AtrialAppendage_00333183";is.last "TRUE";novel_exon_id "nvl_exon189294";novel_exon_type "novel_TES";is.first "FALSE";is.singleExon "FALSE"
chr8	transdecoder	exon	99853959	99854058	.	-	.	transcript_id "DNTX_00235113";transcript_type "protein_coding";transcript_biotype "protein_coding";exon_number "5";gene_id "XLOC_029143";gene_name "COX6C";class_code "j";oId "Heart-AtrialAppendage_00333183";is.last "FALSE";novel_exon_id "nvl_exon189293";novel_exon_type "novel_TES";is.first "FALSE";is.singleExon "FALSE"
chr8	transdecoder	exon	99878140	99878265	.	-	.	transcript_id "DNTX_00235113";transcript_type "protein_coding";transcript_biotype "protein_coding";exon_number "4";gene_id "XLOC_029143";gene_name "COX6C";class_code "j";oId "Heart-AtrialAppendage_00333183";is.last "FALSE";is.first "FALSE";is.singleExon "FALSE"
chr8	transdecoder	exon	99887490	99887618	.	-	.	transcript_id "DNTX_00235113";transcript_type "protein_coding";transcript_biotype "protein_coding";exon_number "3";gene_id "XLOC_029143";gene_name "COX6C";class_code "j";oId "Heart-AtrialAppendage_00333183";is.last "FALSE";is.first "FALSE";is.singleExon "FALSE"
chr8	transdecoder	exon	99891908	99892052	.	-	.	transcript_id "DNTX_00235113";transcript_type "protein_coding";transcript_biotype "protein_coding";exon_number "2";gene_id "XLOC_029143";gene_name "COX6C";class_code "j";oId "Heart-AtrialAppendage_00333183";is.last "FALSE";is.first "FALSE";is.singleExon "FALSE"
chr8	transdecoder	exon	99893639	99893684	.	-	.	transcript_id "DNTX_00235113";transcript_type "protein_coding";transcript_biotype "protein_coding";exon_number "1";gene_id "XLOC_029143";gene_name "COX6C";class_code "j";oId "Heart-AtrialAppendage_00333183";is.last "FALSE";is.first "TRUE";is.singleExon "FALSE"
chr8	transdecoder	five_prime_UTR	99892022	99892052	.	-	.	transcript_id "DNTX_00235113";transcript_type "protein_coding";transcript_biotype "protein_coding";gene_id "XLOC_029143";gene_name "COX6C";class_code "j";oId "Heart-AtrialAppendage_00333183";is.last "FALSE";is.first "FALSE";is.singleExon "FALSE"
chr8	transdecoder	five_prime_UTR	99893639	99893684	.	-	.	transcript_id "DNTX_00235113";transcript_type "protein_coding";transcript_biotype "protein_coding";gene_id "XLOC_029143";gene_name "COX6C";class_code "j";oId "Heart-AtrialAppendage_00333183";is.last "FALSE";is.first "TRUE";is.singleExon "FALSE"
chr8	transdecoder	start_codon	99892019	99892021	.	-	0	transcript_id "DNTX_00235113";transcript_type "protein_coding";transcript_biotype "protein_coding";gene_id "XLOC_029143";gene_name "COX6C";class_code "j";oId "Heart-AtrialAppendage_00333183";is.last "FALSE";is.first "FALSE";is.singleExon "FALSE"
chr8	transdecoder	CDS	99887508	99887618	.	-	0	transcript_id "DNTX_00235113";transcript_type "protein_coding";transcript_biotype "protein_coding";gene_id "XLOC_029143";gene_name "COX6C";class_code "j";oId "Heart-AtrialAppendage_00333183";is.last "FALSE";is.first "FALSE";is.singleExon "FALSE"
chr8	transdecoder	CDS	99891908	99892021	.	-	0	transcript_id "DNTX_00235113";transcript_type "protein_coding";transcript_biotype "protein_coding";gene_id "XLOC_029143";gene_name "COX6C";class_code "j";oId "Heart-AtrialAppendage_00333183";is.last "FALSE";is.first "FALSE";is.singleExon "FALSE"
chr8	transdecoder	stop_codon	99887505	99887507	.	-	0	transcript_id "DNTX_00235113";transcript_type "protein_coding";transcript_biotype "protein_coding";gene_id "XLOC_029143";gene_name "COX6C";class_code "j";oId "Heart-AtrialAppendage_00333183";is.last "FALSE";is.first "FALSE";is.singleExon "FALSE"
chr8	transdecoder	three_prime_UTR	99770841	99770922	.	-	.	transcript_id "DNTX_00235113";transcript_type "protein_coding";transcript_biotype "protein_coding";gene_id "XLOC_029143";gene_name "COX6C";class_code "j";oId "Heart-AtrialAppendage_00333183";is.last "TRUE";novel_exon_id "nvl_exon189294";novel_exon_type "novel_TES";is.first "FALSE";is.singleExon "FALSE"
chr8	transdecoder	three_prime_UTR	99853959	99854058	.	-	.	transcript_id "DNTX_00235113";transcript_type "protein_coding";transcript_biotype "protein_coding";gene_id "XLOC_029143";gene_name "COX6C";class_code "j";oId "Heart-AtrialAppendage_00333183";is.last "FALSE";novel_exon_id "nvl_exon189293";novel_exon_type "novel_TES";is.first "FALSE";is.singleExon "FALSE"
chr8	transdecoder	three_prime_UTR	99878140	99878265	.	-	.	transcript_id "DNTX_00235113";transcript_type "protein_coding";transcript_biotype "protein_coding";gene_id "XLOC_029143";gene_name "COX6C";class_code "j";oId "Heart-AtrialAppendage_00333183";is.last "FALSE";is.first "FALSE";is.singleExon "FALSE"
chr8	transdecoder	three_prime_UTR	99887490	99887504	.	-	.	transcript_id "DNTX_00235113";transcript_type "protein_coding";transcript_biotype "protein_coding";gene_id "XLOC_029143";gene_name "COX6C";class_code "j";oId "Heart-AtrialAppendage_00333183";is.last "FALSE";is.first "FALSE";is.singleExon "FALSE"
chr8	StringTie	transcript	99801869	99893680	.	-	.	transcript_id "DNTX_00230380";transcript_type "noncoding";transcript_biotype "noncoding";gene_id "XLOC_029143";gene_name "COX6C";class_code "j";oId "Brain-Amygdala_00398270";is.last "FALSE";is.first "FALSE";is.singleExon "FALSE"
chr8	StringTie	exon	99801869	99801982	.	-	.	transcript_id "DNTX_00230380";transcript_type "noncoding";transcript_biotype "noncoding";exon_number "6";gene_id "XLOC_029143";gene_name "COX6C";class_code "j";oId "Brain-Amygdala_00398270";is.last "TRUE";novel_exon_id "nvl_exon189295";novel_exon_type "novel_TES";is.first "FALSE";is.singleExon "FALSE"
chr8	StringTie	exon	99853959	99854058	.	-	.	transcript_id "DNTX_00230380";transcript_type "noncoding";transcript_biotype "noncoding";exon_number "5";gene_id "XLOC_029143";gene_name "COX6C";class_code "j";oId "Brain-Amygdala_00398270";is.last "FALSE";novel_exon_id "nvl_exon189293";novel_exon_type "novel_TES";is.first "FALSE";is.singleExon "FALSE"
chr8	StringTie	exon	99878140	99878265	.	-	.	transcript_id "DNTX_00230380";transcript_type "noncoding";transcript_biotype "noncoding";exon_number "4";gene_id "XLOC_029143";gene_name "COX6C";class_code "j";oId "Brain-Amygdala_00398270";is.last "FALSE";is.first "FALSE";is.singleExon "FALSE"
chr8	StringTie	exon	99887490	99887618	.	-	.	transcript_id "DNTX_00230380";transcript_type "noncoding";transcript_biotype "noncoding";exon_number "3";gene_id "XLOC_029143";gene_name "COX6C";class_code "j";oId "Brain-Amygdala_00398270";is.last "FALSE";is.first "FALSE";is.singleExon "FALSE"
chr8	StringTie	exon	99891908	99892052	.	-	.	transcript_id "DNTX_00230380";transcript_type "noncoding";transcript_biotype "noncoding";exon_number "2";gene_id "XLOC_029143";gene_name "COX6C";class_code "j";oId "Brain-Amygdala_00398270";is.last "FALSE";is.first "FALSE";is.singleExon "FALSE"
chr8	StringTie	exon	99893639	99893680	.	-	.	transcript_id "DNTX_00230380";transcript_type "noncoding";transcript_biotype "noncoding";exon_number "1";gene_id "XLOC_029143";gene_name "COX6C";class_code "j";oId "Brain-Amygdala_00398270";is.last "FALSE";is.first "TRUE";is.singleExon "FALSE"
chr8	transdecoder	transcript	99853270	99893680	.	-	.	transcript_id "DNTX_00231692";transcript_type "protein_coding";transcript_biotype "protein_coding";gene_id "XLOC_029143";gene_name "COX6C";class_code "j";oId "Brain-CerebellarHemisphere_00401907";is.last "FALSE";is.first "FALSE";is.singleExon "FALSE"
chr8	transdecoder	exon	99853270	99853374	.	-	.	transcript_id "DNTX_00231692";transcript_type "protein_coding";transcript_biotype "protein_coding";exon_number "6";gene_id "XLOC_029143";gene_name "COX6C";class_code "j";oId "Brain-CerebellarHemisphere_00401907";is.last "TRUE";novel_exon_id "nvl_exon189296";novel_exon_type "novel_TES";is.first "FALSE";is.singleExon "FALSE"
chr8	transdecoder	exon	99853959	99854058	.	-	.	transcript_id "DNTX_00231692";transcript_type "protein_coding";transcript_biotype "protein_coding";exon_number "5";gene_id "XLOC_029143";gene_name "COX6C";class_code "j";oId "Brain-CerebellarHemisphere_00401907";is.last "FALSE";novel_exon_id "nvl_exon189293";novel_exon_type "novel_TES";is.first "FALSE";is.singleExon "FALSE"
chr8	transdecoder	exon	99878140	99878265	.	-	.	transcript_id "DNTX_00231692";transcript_type "protein_coding";transcript_biotype "protein_coding";exon_number "4";gene_id "XLOC_029143";gene_name "COX6C";class_code "j";oId "Brain-CerebellarHemisphere_00401907";is.last "FALSE";is.first "FALSE";is.singleExon "FALSE"
chr8	transdecoder	exon	99887490	99887618	.	-	.	transcript_id "DNTX_00231692";transcript_type "protein_coding";transcript_biotype "protein_coding";exon_number "3";gene_id "XLOC_029143";gene_name "COX6C";class_code "j";oId "Brain-CerebellarHemisphere_00401907";is.last "FALSE";is.first "FALSE";is.singleExon "FALSE"
chr8	transdecoder	exon	99891908	99892052	.	-	.	transcript_id "DNTX_00231692";transcript_type "protein_coding";transcript_biotype "protein_coding";exon_number "2";gene_id "XLOC_029143";gene_name "COX6C";class_code "j";oId "Brain-CerebellarHemisphere_00401907";is.last "FALSE";is.first "FALSE";is.singleExon "FALSE"
chr8	transdecoder	exon	99893639	99893680	.	-	.	transcript_id "DNTX_00231692";transcript_type "protein_coding";transcript_biotype "protein_coding";exon_number "1";gene_id "XLOC_029143";gene_name "COX6C";class_code "j";oId "Brain-CerebellarHemisphere_00401907";is.last "FALSE";is.first "TRUE";is.singleExon "FALSE"
chr8	transdecoder	five_prime_UTR	99892022	99892052	.	-	.	transcript_id "DNTX_00231692";transcript_type "protein_coding";transcript_biotype "protein_coding";gene_id "XLOC_029143";gene_name "COX6C";class_code "j";oId "Brain-CerebellarHemisphere_00401907";is.last "FALSE";is.first "FALSE";is.singleExon "FALSE"
chr8	transdecoder	five_prime_UTR	99893639	99893680	.	-	.	transcript_id "DNTX_00231692";transcript_type "protein_coding";transcript_biotype "protein_coding";gene_id "XLOC_029143";gene_name "COX6C";class_code "j";oId "Brain-CerebellarHemisphere_00401907";is.last "FALSE";is.first "TRUE";is.singleExon "FALSE"
chr8	transdecoder	start_codon	99892019	99892021	.	-	0	transcript_id "DNTX_00231692";transcript_type "protein_coding";transcript_biotype "protein_coding";gene_id "XLOC_029143";gene_name "COX6C";class_code "j";oId "Brain-CerebellarHemisphere_00401907";is.last "FALSE";is.first "FALSE";is.singleExon "FALSE"
chr8	transdecoder	CDS	99887508	99887618	.	-	0	transcript_id "DNTX_00231692";transcript_type "protein_coding";transcript_biotype "protein_coding";gene_id "XLOC_029143";gene_name "COX6C";class_code "j";oId "Brain-CerebellarHemisphere_00401907";is.last "FALSE";is.first "FALSE";is.singleExon "FALSE"
chr8	transdecoder	CDS	99891908	99892021	.	-	0	transcript_id "DNTX_00231692";transcript_type "protein_coding";transcript_biotype "protein_coding";gene_id "XLOC_029143";gene_name "COX6C";class_code "j";oId "Brain-CerebellarHemisphere_00401907";is.last "FALSE";is.first "FALSE";is.singleExon "FALSE"
chr8	transdecoder	stop_codon	99887505	99887507	.	-	0	transcript_id "DNTX_00231692";transcript_type "protein_coding";transcript_biotype "protein_coding";gene_id "XLOC_029143";gene_name "COX6C";class_code "j";oId "Brain-CerebellarHemisphere_00401907";is.last "FALSE";is.first "FALSE";is.singleExon "FALSE"
chr8	transdecoder	three_prime_UTR	99853270	99853374	.	-	.	transcript_id "DNTX_00231692";transcript_type "protein_coding";transcript_biotype "protein_coding";gene_id "XLOC_029143";gene_name "COX6C";class_code "j";oId "Brain-CerebellarHemisphere_00401907";is.last "TRUE";novel_exon_id "nvl_exon189296";novel_exon_type "novel_TES";is.first "FALSE";is.singleExon "FALSE"
chr8	transdecoder	three_prime_UTR	99853959	99854058	.	-	.	transcript_id "DNTX_00231692";transcript_type "protein_coding";transcript_biotype "protein_coding";gene_id "XLOC_029143";gene_name "COX6C";class_code "j";oId "Brain-CerebellarHemisphere_00401907";is.last "FALSE";novel_exon_id "nvl_exon189293";novel_exon_type "novel_TES";is.first "FALSE";is.singleExon "FALSE"
chr8	transdecoder	three_prime_UTR	99878140	99878265	.	-	.	transcript_id "DNTX_00231692";transcript_type "protein_coding";transcript_biotype "protein_coding";gene_id "XLOC_029143";gene_name "COX6C";class_code "j";oId "Brain-CerebellarHemisphere_00401907";is.last "FALSE";is.first "FALSE";is.singleExon "FALSE"
chr8	transdecoder	three_prime_UTR	99887490	99887504	.	-	.	transcript_id "DNTX_00231692";transcript_type "protein_coding";transcript_biotype "protein_coding";gene_id "XLOC_029143";gene_name "COX6C";class_code "j";oId "Brain-CerebellarHemisphere_00401907";is.last "FALSE";is.first "FALSE";is.singleExon "FALSE"
chr8	transdecoder	transcript	99853959	99893680	.	-	.	transcript_id "DNTX_00231142";transcript_type "protein_coding";transcript_biotype "protein_coding";gene_id "XLOC_029143";gene_name "COX6C";class_code "j";oId "Muscle-Skeletal_00310760";is.last "FALSE";is.first "FALSE";is.singleExon "FALSE"
chr8	transdecoder	exon	99853959	99854058	.	-	.	transcript_id "DNTX_00231142";transcript_type "protein_coding";transcript_biotype "protein_coding";exon_number "5";gene_id "XLOC_029143";gene_name "COX6C";class_code "j";oId "Muscle-Skeletal_00310760";is.last "TRUE";novel_exon_id "nvl_exon189293";novel_exon_type "novel_TES";is.first "FALSE";is.singleExon "FALSE"
chr8	transdecoder	exon	99878140	99878265	.	-	.	transcript_id "DNTX_00231142";transcript_type "protein_coding";transcript_biotype "protein_coding";exon_number "4";gene_id "XLOC_029143";gene_name "COX6C";class_code "j";oId "Muscle-Skeletal_00310760";is.last "FALSE";is.first "FALSE";is.singleExon "FALSE"
chr8	transdecoder	exon	99887490	99887618	.	-	.	transcript_id "DNTX_00231142";transcript_type "protein_coding";transcript_biotype "protein_coding";exon_number "3";gene_id "XLOC_029143";gene_name "COX6C";class_code "j";oId "Muscle-Skeletal_00310760";is.last "FALSE";is.first "FALSE";is.singleExon "FALSE"
chr8	transdecoder	exon	99891908	99892052	.	-	.	transcript_id "DNTX_00231142";transcript_type "protein_coding";transcript_biotype "protein_coding";exon_number "2";gene_id "XLOC_029143";gene_name "COX6C";class_code "j";oId "Muscle-Skeletal_00310760";is.last "FALSE";is.first "FALSE";is.singleExon "FALSE"
chr8	transdecoder	exon	99893639	99893680	.	-	.	transcript_id "DNTX_00231142";transcript_type "protein_coding";transcript_biotype "protein_coding";exon_number "1";gene_id "XLOC_029143";gene_name "COX6C";class_code "j";oId "Muscle-Skeletal_00310760";is.last "FALSE";is.first "TRUE";is.singleExon "FALSE"
chr8	transdecoder	five_prime_UTR	99892022	99892052	.	-	.	transcript_id "DNTX_00231142";transcript_type "protein_coding";transcript_biotype "protein_coding";gene_id "XLOC_029143";gene_name "COX6C";class_code "j";oId "Muscle-Skeletal_00310760";is.last "FALSE";is.first "FALSE";is.singleExon "FALSE"
chr8	transdecoder	five_prime_UTR	99893639	99893680	.	-	.	transcript_id "DNTX_00231142";transcript_type "protein_coding";transcript_biotype "protein_coding";gene_id "XLOC_029143";gene_name "COX6C";class_code "j";oId "Muscle-Skeletal_00310760";is.last "FALSE";is.first "TRUE";is.singleExon "FALSE"
chr8	transdecoder	start_codon	99892019	99892021	.	-	0	transcript_id "DNTX_00231142";transcript_type "protein_coding";transcript_biotype "protein_coding";gene_id "XLOC_029143";gene_name "COX6C";class_code "j";oId "Muscle-Skeletal_00310760";is.last "FALSE";is.first "FALSE";is.singleExon "FALSE"
chr8	transdecoder	CDS	99887508	99887618	.	-	0	transcript_id "DNTX_00231142";transcript_type "protein_coding";transcript_biotype "protein_coding";gene_id "XLOC_029143";gene_name "COX6C";class_code "j";oId "Muscle-Skeletal_00310760";is.last "FALSE";is.first "FALSE";is.singleExon "FALSE"
chr8	transdecoder	CDS	99891908	99892021	.	-	0	transcript_id "DNTX_00231142";transcript_type "protein_coding";transcript_biotype "protein_coding";gene_id "XLOC_029143";gene_name "COX6C";class_code "j";oId "Muscle-Skeletal_00310760";is.last "FALSE";is.first "FALSE";is.singleExon "FALSE"
chr8	transdecoder	stop_codon	99887505	99887507	.	-	0	transcript_id "DNTX_00231142";transcript_type "protein_coding";transcript_biotype "protein_coding";gene_id "XLOC_029143";gene_name "COX6C";class_code "j";oId "Muscle-Skeletal_00310760";is.last "FALSE";is.first "FALSE";is.singleExon "FALSE"
chr8	transdecoder	three_prime_UTR	99853959	99854058	.	-	.	transcript_id "DNTX_00231142";transcript_type "protein_coding";transcript_biotype "protein_coding";gene_id "XLOC_029143";gene_name "COX6C";class_code "j";oId "Muscle-Skeletal_00310760";is.last "TRUE";novel_exon_id "nvl_exon189293";novel_exon_type "novel_TES";is.first "FALSE";is.singleExon "FALSE"
chr8	transdecoder	three_prime_UTR	99878140	99878265	.	-	.	transcript_id "DNTX_00231142";transcript_type "protein_coding";transcript_biotype "protein_coding";gene_id "XLOC_029143";gene_name "COX6C";class_code "j";oId "Muscle-Skeletal_00310760";is.last "FALSE";is.first "FALSE";is.singleExon "FALSE"
chr8	transdecoder	three_prime_UTR	99887490	99887504	.	-	.	transcript_id "DNTX_00231142";transcript_type "protein_coding";transcript_biotype "protein_coding";gene_id "XLOC_029143";gene_name "COX6C";class_code "j";oId "Muscle-Skeletal_00310760";is.last "FALSE";is.first "FALSE";is.singleExon "FALSE"
chr8	transdecoder	transcript	99854264	99893680	.	-	.	transcript_id "DNTX_00230029";transcript_type "protein_coding";transcript_biotype "protein_coding";gene_id "XLOC_029143";gene_name "COX6C";class_code "j";oId "Brain-Hypothalamus_00412469";is.last "FALSE";is.first "FALSE";is.singleExon "FALSE"
chr8	transdecoder	exon	99854264	99854339	.	-	.	transcript_id "DNTX_00230029";transcript_type "protein_coding";transcript_biotype "protein_coding";exon_number "5";gene_id "XLOC_029143";gene_name "COX6C";class_code "j";oId "Brain-Hypothalamus_00412469";is.last "TRUE";novel_exon_id "nvl_exon189297";novel_exon_type "novel_TES";is.first "FALSE";is.singleExon "FALSE"
chr8	transdecoder	exon	99878140	99878265	.	-	.	transcript_id "DNTX_00230029";transcript_type "protein_coding";transcript_biotype "protein_coding";exon_number "4";gene_id "XLOC_029143";gene_name "COX6C";class_code "j";oId "Brain-Hypothalamus_00412469";is.last "FALSE";is.first "FALSE";is.singleExon "FALSE"
chr8	transdecoder	exon	99887490	99887618	.	-	.	transcript_id "DNTX_00230029";transcript_type "protein_coding";transcript_biotype "protein_coding";exon_number "3";gene_id "XLOC_029143";gene_name "COX6C";class_code "j";oId "Brain-Hypothalamus_00412469";is.last "FALSE";is.first "FALSE";is.singleExon "FALSE"
chr8	transdecoder	exon	99891908	99892052	.	-	.	transcript_id "DNTX_00230029";transcript_type "protein_coding";transcript_biotype "protein_coding";exon_number "2";gene_id "XLOC_029143";gene_name "COX6C";class_code "j";oId "Brain-Hypothalamus_00412469";is.last "FALSE";is.first "FALSE";is.singleExon "FALSE"
chr8	transdecoder	exon	99893639	99893680	.	-	.	transcript_id "DNTX_00230029";transcript_type "protein_coding";transcript_biotype "protein_coding";exon_number "1";gene_id "XLOC_029143";gene_name "COX6C";class_code "j";oId "Brain-Hypothalamus_00412469";is.last "FALSE";is.first "TRUE";is.singleExon "FALSE"
chr8	transdecoder	five_prime_UTR	99892022	99892052	.	-	.	transcript_id "DNTX_00230029";transcript_type "protein_coding";transcript_biotype "protein_coding";gene_id "XLOC_029143";gene_name "COX6C";class_code "j";oId "Brain-Hypothalamus_00412469";is.last "FALSE";is.first "FALSE";is.singleExon "FALSE"
chr8	transdecoder	five_prime_UTR	99893639	99893680	.	-	.	transcript_id "DNTX_00230029";transcript_type "protein_coding";transcript_biotype "protein_coding";gene_id "XLOC_029143";gene_name "COX6C";class_code "j";oId "Brain-Hypothalamus_00412469";is.last "FALSE";is.first "TRUE";is.singleExon "FALSE"
chr8	transdecoder	start_codon	99892019	99892021	.	-	0	transcript_id "DNTX_00230029";transcript_type "protein_coding";transcript_biotype "protein_coding";gene_id "XLOC_029143";gene_name "COX6C";class_code "j";oId "Brain-Hypothalamus_00412469";is.last "FALSE";is.first "FALSE";is.singleExon "FALSE"
chr8	transdecoder	CDS	99887508	99887618	.	-	0	transcript_id "DNTX_00230029";transcript_type "protein_coding";transcript_biotype "protein_coding";gene_id "XLOC_029143";gene_name "COX6C";class_code "j";oId "Brain-Hypothalamus_00412469";is.last "FALSE";is.first "FALSE";is.singleExon "FALSE"
chr8	transdecoder	CDS	99891908	99892021	.	-	0	transcript_id "DNTX_00230029";transcript_type "protein_coding";transcript_biotype "protein_coding";gene_id "XLOC_029143";gene_name "COX6C";class_code "j";oId "Brain-Hypothalamus_00412469";is.last "FALSE";is.first "FALSE";is.singleExon "FALSE"
chr8	transdecoder	stop_codon	99887505	99887507	.	-	0	transcript_id "DNTX_00230029";transcript_type "protein_coding";transcript_biotype "protein_coding";gene_id "XLOC_029143";gene_name "COX6C";class_code "j";oId "Brain-Hypothalamus_00412469";is.last "FALSE";is.first "FALSE";is.singleExon "FALSE"
chr8	transdecoder	three_prime_UTR	99854264	99854339	.	-	.	transcript_id "DNTX_00230029";transcript_type "protein_coding";transcript_biotype "protein_coding";gene_id "XLOC_029143";gene_name "COX6C";class_code "j";oId "Brain-Hypothalamus_00412469";is.last "TRUE";novel_exon_id "nvl_exon189297";novel_exon_type "novel_TES";is.first "FALSE";is.singleExon "FALSE"
chr8	transdecoder	three_prime_UTR	99878140	99878265	.	-	.	transcript_id "DNTX_00230029";transcript_type "protein_coding";transcript_biotype "protein_coding";gene_id "XLOC_029143";gene_name "COX6C";class_code "j";oId "Brain-Hypothalamus_00412469";is.last "FALSE";is.first "FALSE";is.singleExon "FALSE"
chr8	transdecoder	three_prime_UTR	99887490	99887504	.	-	.	transcript_id "DNTX_00230029";transcript_type "protein_coding";transcript_biotype "protein_coding";gene_id "XLOC_029143";gene_name "COX6C";class_code "j";oId "Brain-Hypothalamus_00412469";is.last "FALSE";is.first "FALSE";is.singleExon "FALSE"
chr8	transdecoder	transcript	99871842	99893680	.	-	.	transcript_id "DNTX_00228935";transcript_type "protein_coding";transcript_biotype "protein_coding";gene_id "XLOC_029143";gene_name "COX6C";class_code "j";oId "Retina_Fetal.Tissue_01113581";is.last "FALSE";is.first "FALSE";is.singleExon "FALSE"
chr8	transdecoder	exon	99871842	99875095	.	-	.	transcript_id "DNTX_00228935";transcript_type "protein_coding";transcript_biotype "protein_coding";exon_number "5";gene_id "XLOC_029143";gene_name "COX6C";class_code "j";oId "Retina_Fetal.Tissue_01113581";is.last "TRUE";novel_exon_id "nvl_exon189298";novel_exon_type "novel_TES";is.first "FALSE";is.singleExon "FALSE"
chr8	transdecoder	exon	99878140	99878265	.	-	.	transcript_id "DNTX_00228935";transcript_type "protein_coding";transcript_biotype "protein_coding";exon_number "4";gene_id "XLOC_029143";gene_name "COX6C";class_code "j";oId "Retina_Fetal.Tissue_01113581";is.last "FALSE";is.first "FALSE";is.singleExon "FALSE"
chr8	transdecoder	exon	99887490	99887618	.	-	.	transcript_id "DNTX_00228935";transcript_type "protein_coding";transcript_biotype "protein_coding";exon_number "3";gene_id "XLOC_029143";gene_name "COX6C";class_code "j";oId "Retina_Fetal.Tissue_01113581";is.last "FALSE";is.first "FALSE";is.singleExon "FALSE"
chr8	transdecoder	exon	99891908	99892052	.	-	.	transcript_id "DNTX_00228935";transcript_type "protein_coding";transcript_biotype "protein_coding";exon_number "2";gene_id "XLOC_029143";gene_name "COX6C";class_code "j";oId "Retina_Fetal.Tissue_01113581";is.last "FALSE";is.first "FALSE";is.singleExon "FALSE"
chr8	transdecoder	exon	99893639	99893680	.	-	.	transcript_id "DNTX_00228935";transcript_type "protein_coding";transcript_biotype "protein_coding";exon_number "1";gene_id "XLOC_029143";gene_name "COX6C";class_code "j";oId "Retina_Fetal.Tissue_01113581";is.last "FALSE";is.first "TRUE";is.singleExon "FALSE"
chr8	transdecoder	five_prime_UTR	99872624	99875095	.	-	.	transcript_id "DNTX_00228935";transcript_type "protein_coding";transcript_biotype "protein_coding";gene_id "XLOC_029143";gene_name "COX6C";class_code "j";oId "Retina_Fetal.Tissue_01113581";is.last "FALSE";is.first "FALSE";is.singleExon "FALSE"
chr8	transdecoder	five_prime_UTR	99878140	99878265	.	-	.	transcript_id "DNTX_00228935";transcript_type "protein_coding";transcript_biotype "protein_coding";gene_id "XLOC_029143";gene_name "COX6C";class_code "j";oId "Retina_Fetal.Tissue_01113581";is.last "FALSE";is.first "FALSE";is.singleExon "FALSE"
chr8	transdecoder	five_prime_UTR	99887490	99887618	.	-	.	transcript_id "DNTX_00228935";transcript_type "protein_coding";transcript_biotype "protein_coding";gene_id "XLOC_029143";gene_name "COX6C";class_code "j";oId "Retina_Fetal.Tissue_01113581";is.last "FALSE";is.first "FALSE";is.singleExon "FALSE"
chr8	transdecoder	five_prime_UTR	99891908	99892052	.	-	.	transcript_id "DNTX_00228935";transcript_type "protein_coding";transcript_biotype "protein_coding";gene_id "XLOC_029143";gene_name "COX6C";class_code "j";oId "Retina_Fetal.Tissue_01113581";is.last "FALSE";is.first "FALSE";is.singleExon "FALSE"
chr8	transdecoder	five_prime_UTR	99893639	99893680	.	-	.	transcript_id "DNTX_00228935";transcript_type "protein_coding";transcript_biotype "protein_coding";gene_id "XLOC_029143";gene_name "COX6C";class_code "j";oId "Retina_Fetal.Tissue_01113581";is.last "FALSE";is.first "TRUE";is.singleExon "FALSE"
chr8	transdecoder	start_codon	99872621	99872623	.	-	0	transcript_id "DNTX_00228935";transcript_type "protein_coding";transcript_biotype "protein_coding";gene_id "XLOC_029143";gene_name "COX6C";class_code "j";oId "Retina_Fetal.Tissue_01113581";is.last "FALSE";is.first "FALSE";is.singleExon "FALSE"
chr8	transdecoder	CDS	99872282	99872623	.	-	0	transcript_id "DNTX_00228935";transcript_type "protein_coding";transcript_biotype "protein_coding";gene_id "XLOC_029143";gene_name "COX6C";class_code "j";oId "Retina_Fetal.Tissue_01113581";is.last "FALSE";is.first "FALSE";is.singleExon "FALSE"
chr8	transdecoder	stop_codon	99872279	99872281	.	-	0	transcript_id "DNTX_00228935";transcript_type "protein_coding";transcript_biotype "protein_coding";gene_id "XLOC_029143";gene_name "COX6C";class_code "j";oId "Retina_Fetal.Tissue_01113581";is.last "FALSE";is.first "FALSE";is.singleExon "FALSE"
chr8	transdecoder	three_prime_UTR	99871842	99872278	.	-	.	transcript_id "DNTX_00228935";transcript_type "protein_coding";transcript_biotype "protein_coding";gene_id "XLOC_029143";gene_name "COX6C";class_code "j";oId "Retina_Fetal.Tissue_01113581";is.last "FALSE";is.first "FALSE";is.singleExon "FALSE"
chr8	transdecoder	transcript	99873200	99893706	.	-	.	transcript_id "DNTX_00230381";transcript_type "protein_coding";transcript_biotype "protein_coding";gene_id "XLOC_029143";gene_name "COX6C";class_code "=";oId "Brain-Amygdala_00396224";is.last "FALSE";is.first "FALSE";is.singleExon "FALSE"
chr8	transdecoder	exon	99873200	99873293	.	-	.	transcript_id "DNTX_00230381";transcript_type "protein_coding";transcript_biotype "protein_coding";exon_number "5";gene_id "XLOC_029143";gene_name "COX6C";class_code "=";oId "Brain-Amygdala_00396224";is.last "TRUE";is.first "FALSE";is.singleExon "FALSE"
chr8	transdecoder	exon	99878140	99878265	.	-	.	transcript_id "DNTX_00230381";transcript_type "protein_coding";transcript_biotype "protein_coding";exon_number "4";gene_id "XLOC_029143";gene_name "COX6C";class_code "=";oId "Brain-Amygdala_00396224";is.last "FALSE";is.first "FALSE";is.singleExon "FALSE"
chr8	transdecoder	exon	99887490	99887618	.	-	.	transcript_id "DNTX_00230381";transcript_type "protein_coding";transcript_biotype "protein_coding";exon_number "3";gene_id "XLOC_029143";gene_name "COX6C";class_code "=";oId "Brain-Amygdala_00396224";is.last "FALSE";is.first "FALSE";is.singleExon "FALSE"
chr8	transdecoder	exon	99891908	99892052	.	-	.	transcript_id "DNTX_00230381";transcript_type "protein_coding";transcript_biotype "protein_coding";exon_number "2";gene_id "XLOC_029143";gene_name "COX6C";class_code "=";oId "Brain-Amygdala_00396224";is.last "FALSE";is.first "FALSE";is.singleExon "FALSE"
chr8	transdecoder	exon	99893639	99893706	.	-	.	transcript_id "DNTX_00230381";transcript_type "protein_coding";transcript_biotype "protein_coding";exon_number "1";gene_id "XLOC_029143";gene_name "COX6C";class_code "=";oId "Brain-Amygdala_00396224";is.last "FALSE";is.first "TRUE";is.singleExon "FALSE"
chr8	transdecoder	five_prime_UTR	99892022	99892052	.	-	.	transcript_id "DNTX_00230381";transcript_type "protein_coding";transcript_biotype "protein_coding";gene_id "XLOC_029143";gene_name "COX6C";class_code "=";oId "Brain-Amygdala_00396224";is.last "FALSE";is.first "FALSE";is.singleExon "FALSE"
chr8	transdecoder	five_prime_UTR	99893639	99893706	.	-	.	transcript_id "DNTX_00230381";transcript_type "protein_coding";transcript_biotype "protein_coding";gene_id "XLOC_029143";gene_name "COX6C";class_code "=";oId "Brain-Amygdala_00396224";is.last "FALSE";is.first "TRUE";is.singleExon "FALSE"
chr8	transdecoder	start_codon	99892019	99892021	.	-	0	transcript_id "DNTX_00230381";transcript_type "protein_coding";transcript_biotype "protein_coding";gene_id "XLOC_029143";gene_name "COX6C";class_code "=";oId "Brain-Amygdala_00396224";is.last "FALSE";is.first "FALSE";is.singleExon "FALSE"
chr8	transdecoder	CDS	99887508	99887618	.	-	0	transcript_id "DNTX_00230381";transcript_type "protein_coding";transcript_biotype "protein_coding";gene_id "XLOC_029143";gene_name "COX6C";class_code "=";oId "Brain-Amygdala_00396224";is.last "FALSE";is.first "FALSE";is.singleExon "FALSE"
chr8	transdecoder	CDS	99891908	99892021	.	-	0	transcript_id "DNTX_00230381";transcript_type "protein_coding";transcript_biotype "protein_coding";gene_id "XLOC_029143";gene_name "COX6C";class_code "=";oId "Brain-Amygdala_00396224";is.last "FALSE";is.first "FALSE";is.singleExon "FALSE"
chr8	transdecoder	stop_codon	99887505	99887507	.	-	0	transcript_id "DNTX_00230381";transcript_type "protein_coding";transcript_biotype "protein_coding";gene_id "XLOC_029143";gene_name "COX6C";class_code "=";oId "Brain-Amygdala_00396224";is.last "FALSE";is.first "FALSE";is.singleExon "FALSE"
chr8	transdecoder	three_prime_UTR	99873200	99873293	.	-	.	transcript_id "DNTX_00230381";transcript_type "protein_coding";transcript_biotype "protein_coding";gene_id "XLOC_029143";gene_name "COX6C";class_code "=";oId "Brain-Amygdala_00396224";is.last "TRUE";is.first "FALSE";is.singleExon "FALSE"
chr8	transdecoder	three_prime_UTR	99878140	99878265	.	-	.	transcript_id "DNTX_00230381";transcript_type "protein_coding";transcript_biotype "protein_coding";gene_id "XLOC_029143";gene_name "COX6C";class_code "=";oId "Brain-Amygdala_00396224";is.last "FALSE";is.first "FALSE";is.singleExon "FALSE"
chr8	transdecoder	three_prime_UTR	99887490	99887504	.	-	.	transcript_id "DNTX_00230381";transcript_type "protein_coding";transcript_biotype "protein_coding";gene_id "XLOC_029143";gene_name "COX6C";class_code "=";oId "Brain-Amygdala_00396224";is.last "FALSE";is.first "FALSE";is.singleExon "FALSE"
chr8	transdecoder	transcript	99874412	99892052	.	-	.	transcript_id "DNTX_00235292";transcript_type "protein_coding";transcript_biotype "protein_coding";gene_id "XLOC_029143";gene_name "COX6C";class_code "j";oId "Retina_Fetal.Tissue_01112386";is.last "FALSE";is.first "FALSE";is.singleExon "FALSE"
chr8	transdecoder	exon	99874412	99875095	.	-	.	transcript_id "DNTX_00235292";transcript_type "protein_coding";transcript_biotype "protein_coding";exon_number "4";gene_id "XLOC_029143";gene_name "COX6C";class_code "j";oId "Retina_Fetal.Tissue_01112386";is.last "TRUE";novel_exon_id "nvl_exon189299";novel_exon_type "novel_TES";is.first "FALSE";is.singleExon "FALSE"
chr8	transdecoder	exon	99878140	99878265	.	-	.	transcript_id "DNTX_00235292";transcript_type "protein_coding";transcript_biotype "protein_coding";exon_number "3";gene_id "XLOC_029143";gene_name "COX6C";class_code "j";oId "Retina_Fetal.Tissue_01112386";is.last "FALSE";is.first "FALSE";is.singleExon "FALSE"
chr8	transdecoder	exon	99887490	99887618	.	-	.	transcript_id "DNTX_00235292";transcript_type "protein_coding";transcript_biotype "protein_coding";exon_number "2";gene_id "XLOC_029143";gene_name "COX6C";class_code "j";oId "Retina_Fetal.Tissue_01112386";is.last "FALSE";is.first "FALSE";is.singleExon "FALSE"
chr8	transdecoder	exon	99891908	99892052	.	-	.	transcript_id "DNTX_00235292";transcript_type "protein_coding";transcript_biotype "protein_coding";exon_number "1";gene_id "XLOC_029143";gene_name "COX6C";class_code "j";oId "Retina_Fetal.Tissue_01112386";is.last "FALSE";is.first "TRUE";is.singleExon "FALSE"
chr8	transdecoder	five_prime_UTR	99892022	99892052	.	-	.	transcript_id "DNTX_00235292";transcript_type "protein_coding";transcript_biotype "protein_coding";gene_id "XLOC_029143";gene_name "COX6C";class_code "j";oId "Retina_Fetal.Tissue_01112386";is.last "FALSE";is.first "FALSE";is.singleExon "FALSE"
chr8	transdecoder	start_codon	99892019	99892021	.	-	0	transcript_id "DNTX_00235292";transcript_type "protein_coding";transcript_biotype "protein_coding";gene_id "XLOC_029143";gene_name "COX6C";class_code "j";oId "Retina_Fetal.Tissue_01112386";is.last "FALSE";is.first "FALSE";is.singleExon "FALSE"
chr8	transdecoder	CDS	99887508	99887618	.	-	0	transcript_id "DNTX_00235292";transcript_type "protein_coding";transcript_biotype "protein_coding";gene_id "XLOC_029143";gene_name "COX6C";class_code "j";oId "Retina_Fetal.Tissue_01112386";is.last "FALSE";is.first "FALSE";is.singleExon "FALSE"
chr8	transdecoder	CDS	99891908	99892021	.	-	0	transcript_id "DNTX_00235292";transcript_type "protein_coding";transcript_biotype "protein_coding";gene_id "XLOC_029143";gene_name "COX6C";class_code "j";oId "Retina_Fetal.Tissue_01112386";is.last "FALSE";is.first "FALSE";is.singleExon "FALSE"
chr8	transdecoder	stop_codon	99887505	99887507	.	-	0	transcript_id "DNTX_00235292";transcript_type "protein_coding";transcript_biotype "protein_coding";gene_id "XLOC_029143";gene_name "COX6C";class_code "j";oId "Retina_Fetal.Tissue_01112386";is.last "FALSE";is.first "FALSE";is.singleExon "FALSE"
chr8	transdecoder	three_prime_UTR	99874412	99875095	.	-	.	transcript_id "DNTX_00235292";transcript_type "protein_coding";transcript_biotype "protein_coding";gene_id "XLOC_029143";gene_name "COX6C";class_code "j";oId "Retina_Fetal.Tissue_01112386";is.last "TRUE";novel_exon_id "nvl_exon189299";novel_exon_type "novel_TES";is.first "FALSE";is.singleExon "FALSE"
chr8	transdecoder	three_prime_UTR	99878140	99878265	.	-	.	transcript_id "DNTX_00235292";transcript_type "protein_coding";transcript_biotype "protein_coding";gene_id "XLOC_029143";gene_name "COX6C";class_code "j";oId "Retina_Fetal.Tissue_01112386";is.last "FALSE";is.first "FALSE";is.singleExon "FALSE"
chr8	transdecoder	three_prime_UTR	99887490	99887504	.	-	.	transcript_id "DNTX_00235292";transcript_type "protein_coding";transcript_biotype "protein_coding";gene_id "XLOC_029143";gene_name "COX6C";class_code "j";oId "Retina_Fetal.Tissue_01112386";is.last "FALSE";is.first "FALSE";is.singleExon "FALSE"
chr8	transdecoder	transcript	99874996	99893707	.	-	.	transcript_id "DNTX_00229420";transcript_type "protein_coding";transcript_biotype "protein_coding";gene_id "XLOC_029143";gene_name "COX6C";class_code "=";oId "ESC_Stem.Cell.Line_00366131";is.last "FALSE";is.first "FALSE";is.singleExon "FALSE"
chr8	transdecoder	exon	99874996	99875092	.	-	.	transcript_id "DNTX_00229420";transcript_type "protein_coding";transcript_biotype "protein_coding";exon_number "5";gene_id "XLOC_029143";gene_name "COX6C";class_code "=";oId "ESC_Stem.Cell.Line_00366131";is.last "TRUE";is.first "FALSE";is.singleExon "FALSE"
chr8	transdecoder	exon	99878140	99878265	.	-	.	transcript_id "DNTX_00229420";transcript_type "protein_coding";transcript_biotype "protein_coding";exon_number "4";gene_id "XLOC_029143";gene_name "COX6C";class_code "=";oId "ESC_Stem.Cell.Line_00366131";is.last "FALSE";is.first "FALSE";is.singleExon "FALSE"
chr8	transdecoder	exon	99887490	99887618	.	-	.	transcript_id "DNTX_00229420";transcript_type "protein_coding";transcript_biotype "protein_coding";exon_number "3";gene_id "XLOC_029143";gene_name "COX6C";class_code "=";oId "ESC_Stem.Cell.Line_00366131";is.last "FALSE";is.first "FALSE";is.singleExon "FALSE"
chr8	transdecoder	exon	99891908	99892052	.	-	.	transcript_id "DNTX_00229420";transcript_type "protein_coding";transcript_biotype "protein_coding";exon_number "2";gene_id "XLOC_029143";gene_name "COX6C";class_code "=";oId "ESC_Stem.Cell.Line_00366131";is.last "FALSE";is.first "FALSE";is.singleExon "FALSE"
chr8	transdecoder	exon	99893639	99893707	.	-	.	transcript_id "DNTX_00229420";transcript_type "protein_coding";transcript_biotype "protein_coding";exon_number "1";gene_id "XLOC_029143";gene_name "COX6C";class_code "=";oId "ESC_Stem.Cell.Line_00366131";is.last "FALSE";is.first "TRUE";is.singleExon "FALSE"
chr8	transdecoder	five_prime_UTR	99892022	99892052	.	-	.	transcript_id "DNTX_00229420";transcript_type "protein_coding";transcript_biotype "protein_coding";gene_id "XLOC_029143";gene_name "COX6C";class_code "=";oId "ESC_Stem.Cell.Line_00366131";is.last "FALSE";is.first "FALSE";is.singleExon "FALSE"
chr8	transdecoder	five_prime_UTR	99893639	99893707	.	-	.	transcript_id "DNTX_00229420";transcript_type "protein_coding";transcript_biotype "protein_coding";gene_id "XLOC_029143";gene_name "COX6C";class_code "=";oId "ESC_Stem.Cell.Line_00366131";is.last "FALSE";is.first "TRUE";is.singleExon "FALSE"
chr8	transdecoder	start_codon	99892019	99892021	.	-	0	transcript_id "DNTX_00229420";transcript_type "protein_coding";transcript_biotype "protein_coding";gene_id "XLOC_029143";gene_name "COX6C";class_code "=";oId "ESC_Stem.Cell.Line_00366131";is.last "FALSE";is.first "FALSE";is.singleExon "FALSE"
chr8	transdecoder	CDS	99887508	99887618	.	-	0	transcript_id "DNTX_00229420";transcript_type "protein_coding";transcript_biotype "protein_coding";gene_id "XLOC_029143";gene_name "COX6C";class_code "=";oId "ESC_Stem.Cell.Line_00366131";is.last "FALSE";is.first "FALSE";is.singleExon "FALSE"
chr8	transdecoder	CDS	99891908	99892021	.	-	0	transcript_id "DNTX_00229420";transcript_type "protein_coding";transcript_biotype "protein_coding";gene_id "XLOC_029143";gene_name "COX6C";class_code "=";oId "ESC_Stem.Cell.Line_00366131";is.last "FALSE";is.first "FALSE";is.singleExon "FALSE"
chr8	transdecoder	stop_codon	99887505	99887507	.	-	0	transcript_id "DNTX_00229420";transcript_type "protein_coding";transcript_biotype "protein_coding";gene_id "XLOC_029143";gene_name "COX6C";class_code "=";oId "ESC_Stem.Cell.Line_00366131";is.last "FALSE";is.first "FALSE";is.singleExon "FALSE"
chr8	transdecoder	three_prime_UTR	99874996	99875092	.	-	.	transcript_id "DNTX_00229420";transcript_type "protein_coding";transcript_biotype "protein_coding";gene_id "XLOC_029143";gene_name "COX6C";class_code "=";oId "ESC_Stem.Cell.Line_00366131";is.last "TRUE";is.first "FALSE";is.singleExon "FALSE"
chr8	transdecoder	three_prime_UTR	99878140	99878265	.	-	.	transcript_id "DNTX_00229420";transcript_type "protein_coding";transcript_biotype "protein_coding";gene_id "XLOC_029143";gene_name "COX6C";class_code "=";oId "ESC_Stem.Cell.Line_00366131";is.last "FALSE";is.first "FALSE";is.singleExon "FALSE"
chr8	transdecoder	three_prime_UTR	99887490	99887504	.	-	.	transcript_id "DNTX_00229420";transcript_type "protein_coding";transcript_biotype "protein_coding";gene_id "XLOC_029143";gene_name "COX6C";class_code "=";oId "ESC_Stem.Cell.Line_00366131";is.last "FALSE";is.first "FALSE";is.singleExon "FALSE"
chr8	transdecoder	transcript	99877866	99894062	.	-	.	transcript_id "DNTX_00227895";transcript_type "protein_coding";transcript_biotype "protein_coding";gene_id "XLOC_029143";gene_name "COX6C";class_code "=";oId "Pancreas_00335446";is.last "FALSE";is.first "FALSE";is.singleExon "FALSE"
chr8	transdecoder	exon	99877866	99878265	.	-	.	transcript_id "DNTX_00227895";transcript_type "protein_coding";transcript_biotype "protein_coding";exon_number "4";gene_id "XLOC_029143";gene_name "COX6C";class_code "=";oId "Pancreas_00335446";is.last "TRUE";is.first "FALSE";is.singleExon "FALSE"
chr8	transdecoder	exon	99887490	99887618	.	-	.	transcript_id "DNTX_00227895";transcript_type "protein_coding";transcript_biotype "protein_coding";exon_number "3";gene_id "XLOC_029143";gene_name "COX6C";class_code "=";oId "Pancreas_00335446";is.last "FALSE";is.first "FALSE";is.singleExon "FALSE"
chr8	transdecoder	exon	99891908	99892052	.	-	.	transcript_id "DNTX_00227895";transcript_type "protein_coding";transcript_biotype "protein_coding";exon_number "2";gene_id "XLOC_029143";gene_name "COX6C";class_code "=";oId "Pancreas_00335446";is.last "FALSE";is.first "FALSE";is.singleExon "FALSE"
chr8	transdecoder	exon	99893639	99894062	.	-	.	transcript_id "DNTX_00227895";transcript_type "protein_coding";transcript_biotype "protein_coding";exon_number "1";gene_id "XLOC_029143";gene_name "COX6C";class_code "=";oId "Pancreas_00335446";is.last "FALSE";is.first "TRUE";is.singleExon "FALSE"
chr8	transdecoder	five_prime_UTR	99892022	99892052	.	-	.	transcript_id "DNTX_00227895";transcript_type "protein_coding";transcript_biotype "protein_coding";gene_id "XLOC_029143";gene_name "COX6C";class_code "=";oId "Pancreas_00335446";is.last "FALSE";is.first "FALSE";is.singleExon "FALSE"
chr8	transdecoder	five_prime_UTR	99893639	99894062	.	-	.	transcript_id "DNTX_00227895";transcript_type "protein_coding";transcript_biotype "protein_coding";gene_id "XLOC_029143";gene_name "COX6C";class_code "=";oId "Pancreas_00335446";is.last "FALSE";is.first "TRUE";is.singleExon "FALSE"
chr8	transdecoder	start_codon	99892019	99892021	.	-	0	transcript_id "DNTX_00227895";transcript_type "protein_coding";transcript_biotype "protein_coding";gene_id "XLOC_029143";gene_name "COX6C";class_code "=";oId "Pancreas_00335446";is.last "FALSE";is.first "FALSE";is.singleExon "FALSE"
chr8	transdecoder	CDS	99887508	99887618	.	-	0	transcript_id "DNTX_00227895";transcript_type "protein_coding";transcript_biotype "protein_coding";gene_id "XLOC_029143";gene_name "COX6C";class_code "=";oId "Pancreas_00335446";is.last "FALSE";is.first "FALSE";is.singleExon "FALSE"
chr8	transdecoder	CDS	99891908	99892021	.	-	0	transcript_id "DNTX_00227895";transcript_type "protein_coding";transcript_biotype "protein_coding";gene_id "XLOC_029143";gene_name "COX6C";class_code "=";oId "Pancreas_00335446";is.last "FALSE";is.first "FALSE";is.singleExon "FALSE"
chr8	transdecoder	stop_codon	99887505	99887507	.	-	0	transcript_id "DNTX_00227895";transcript_type "protein_coding";transcript_biotype "protein_coding";gene_id "XLOC_029143";gene_name "COX6C";class_code "=";oId "Pancreas_00335446";is.last "FALSE";is.first "FALSE";is.singleExon "FALSE"
chr8	transdecoder	three_prime_UTR	99877866	99878265	.	-	.	transcript_id "DNTX_00227895";transcript_type "protein_coding";transcript_biotype "protein_coding";gene_id "XLOC_029143";gene_name "COX6C";class_code "=";oId "Pancreas_00335446";is.last "TRUE";is.first "FALSE";is.singleExon "FALSE"
chr8	transdecoder	three_prime_UTR	99887490	99887504	.	-	.	transcript_id "DNTX_00227895";transcript_type "protein_coding";transcript_biotype "protein_coding";gene_id "XLOC_029143";gene_name "COX6C";class_code "=";oId "Pancreas_00335446";is.last "FALSE";is.first "FALSE";is.singleExon "FALSE"
chr8	transdecoder	transcript	99878148	99893684	.	-	.	transcript_id "DNTX_00228936";transcript_type "protein_coding";transcript_biotype "protein_coding";gene_id "XLOC_029143";gene_name "COX6C";class_code "=";oId "RPE_Fetal.Tissue_00652291";is.last "FALSE";is.first "FALSE";is.singleExon "FALSE"
chr8	transdecoder	exon	99878148	99878265	.	-	.	transcript_id "DNTX_00228936";transcript_type "protein_coding";transcript_biotype "protein_coding";exon_number "4";gene_id "XLOC_029143";gene_name "COX6C";class_code "=";oId "RPE_Fetal.Tissue_00652291";is.last "TRUE";is.first "FALSE";is.singleExon "FALSE"
chr8	transdecoder	exon	99887490	99887618	.	-	.	transcript_id "DNTX_00228936";transcript_type "protein_coding";transcript_biotype "protein_coding";exon_number "3";gene_id "XLOC_029143";gene_name "COX6C";class_code "=";oId "RPE_Fetal.Tissue_00652291";is.last "FALSE";is.first "FALSE";is.singleExon "FALSE"
chr8	transdecoder	exon	99891908	99892047	.	-	.	transcript_id "DNTX_00228936";transcript_type "protein_coding";transcript_biotype "protein_coding";exon_number "2";gene_id "XLOC_029143";gene_name "COX6C";class_code "=";oId "RPE_Fetal.Tissue_00652291";is.last "FALSE";is.first "FALSE";is.singleExon "FALSE"
chr8	transdecoder	exon	99893639	99893684	.	-	.	transcript_id "DNTX_00228936";transcript_type "protein_coding";transcript_biotype "protein_coding";exon_number "1";gene_id "XLOC_029143";gene_name "COX6C";class_code "=";oId "RPE_Fetal.Tissue_00652291";is.last "FALSE";is.first "TRUE";is.singleExon "FALSE"
chr8	transdecoder	five_prime_UTR	99892022	99892047	.	-	.	transcript_id "DNTX_00228936";transcript_type "protein_coding";transcript_biotype "protein_coding";gene_id "XLOC_029143";gene_name "COX6C";class_code "=";oId "RPE_Fetal.Tissue_00652291";is.last "FALSE";is.first "FALSE";is.singleExon "FALSE"
chr8	transdecoder	five_prime_UTR	99893639	99893684	.	-	.	transcript_id "DNTX_00228936";transcript_type "protein_coding";transcript_biotype "protein_coding";gene_id "XLOC_029143";gene_name "COX6C";class_code "=";oId "RPE_Fetal.Tissue_00652291";is.last "FALSE";is.first "TRUE";is.singleExon "FALSE"
chr8	transdecoder	start_codon	99892019	99892021	.	-	0	transcript_id "DNTX_00228936";transcript_type "protein_coding";transcript_biotype "protein_coding";gene_id "XLOC_029143";gene_name "COX6C";class_code "=";oId "RPE_Fetal.Tissue_00652291";is.last "FALSE";is.first "FALSE";is.singleExon "FALSE"
chr8	transdecoder	CDS	99887508	99887618	.	-	0	transcript_id "DNTX_00228936";transcript_type "protein_coding";transcript_biotype "protein_coding";gene_id "XLOC_029143";gene_name "COX6C";class_code "=";oId "RPE_Fetal.Tissue_00652291";is.last "FALSE";is.first "FALSE";is.singleExon "FALSE"
chr8	transdecoder	CDS	99891908	99892021	.	-	0	transcript_id "DNTX_00228936";transcript_type "protein_coding";transcript_biotype "protein_coding";gene_id "XLOC_029143";gene_name "COX6C";class_code "=";oId "RPE_Fetal.Tissue_00652291";is.last "FALSE";is.first "FALSE";is.singleExon "FALSE"
chr8	transdecoder	stop_codon	99887505	99887507	.	-	0	transcript_id "DNTX_00228936";transcript_type "protein_coding";transcript_biotype "protein_coding";gene_id "XLOC_029143";gene_name "COX6C";class_code "=";oId "RPE_Fetal.Tissue_00652291";is.last "FALSE";is.first "FALSE";is.singleExon "FALSE"
chr8	transdecoder	three_prime_UTR	99878148	99878265	.	-	.	transcript_id "DNTX_00228936";transcript_type "protein_coding";transcript_biotype "protein_coding";gene_id "XLOC_029143";gene_name "COX6C";class_code "=";oId "RPE_Fetal.Tissue_00652291";is.last "TRUE";is.first "FALSE";is.singleExon "FALSE"
chr8	transdecoder	three_prime_UTR	99887490	99887504	.	-	.	transcript_id "DNTX_00228936";transcript_type "protein_coding";transcript_biotype "protein_coding";gene_id "XLOC_029143";gene_name "COX6C";class_code "=";oId "RPE_Fetal.Tissue_00652291";is.last "FALSE";is.first "FALSE";is.singleExon "FALSE"
chr8	transdecoder	transcript	99878149	99878794	.	-	.	transcript_id "DNTX_00230030";transcript_type "protein_coding";transcript_biotype "protein_coding";gene_id "XLOC_029143";gene_name "COX6C";class_code "=";oId "Retina_Adult.Tissue_01254204";is.last "TRUE";is.first "TRUE";is.singleExon "TRUE"
chr8	transdecoder	exon	99878149	99878794	.	-	.	transcript_id "DNTX_00230030";transcript_type "protein_coding";transcript_biotype "protein_coding";exon_number "1";gene_id "XLOC_029143";gene_name "COX6C";class_code "=";oId "Retina_Adult.Tissue_01254204";is.last "TRUE";is.first "TRUE";is.singleExon "TRUE"
chr8	transdecoder	five_prime_UTR	99878664	99878794	.	-	.	transcript_id "DNTX_00230030";transcript_type "protein_coding";transcript_biotype "protein_coding";gene_id "XLOC_029143";gene_name "COX6C";class_code "=";oId "Retina_Adult.Tissue_01254204";is.last "FALSE";is.first "FALSE";is.singleExon "TRUE"
chr8	transdecoder	start_codon	99878661	99878663	.	-	0	transcript_id "DNTX_00230030";transcript_type "protein_coding";transcript_biotype "protein_coding";gene_id "XLOC_029143";gene_name "COX6C";class_code "=";oId "Retina_Adult.Tissue_01254204";is.last "FALSE";is.first "FALSE";is.singleExon "TRUE"
chr8	transdecoder	CDS	99878442	99878663	.	-	0	transcript_id "DNTX_00230030";transcript_type "protein_coding";transcript_biotype "protein_coding";gene_id "XLOC_029143";gene_name "COX6C";class_code "=";oId "Retina_Adult.Tissue_01254204";is.last "FALSE";is.first "FALSE";is.singleExon "TRUE"
chr8	transdecoder	stop_codon	99878439	99878441	.	-	0	transcript_id "DNTX_00230030";transcript_type "protein_coding";transcript_biotype "protein_coding";gene_id "XLOC_029143";gene_name "COX6C";class_code "=";oId "Retina_Adult.Tissue_01254204";is.last "FALSE";is.first "FALSE";is.singleExon "TRUE"
chr8	transdecoder	three_prime_UTR	99878149	99878438	.	-	.	transcript_id "DNTX_00230030";transcript_type "protein_coding";transcript_biotype "protein_coding";gene_id "XLOC_029143";gene_name "COX6C";class_code "=";oId "Retina_Adult.Tissue_01254204";is.last "FALSE";is.first "FALSE";is.singleExon "TRUE"
chr8	StringTie	transcript	99878149	99893622	.	-	.	transcript_id "DNTX_00227896";transcript_type "noncoding";transcript_biotype "noncoding";gene_id "XLOC_029143";gene_name "COX6C";class_code "=";oId "Pancreas_00335449";is.last "FALSE";is.first "FALSE";is.singleExon "FALSE"
chr8	StringTie	exon	99878149	99878265	.	-	.	transcript_id "DNTX_00227896";transcript_type "noncoding";transcript_biotype "noncoding";exon_number "4";gene_id "XLOC_029143";gene_name "COX6C";class_code "=";oId "Pancreas_00335449";is.last "TRUE";is.first "FALSE";is.singleExon "FALSE"
chr8	StringTie	exon	99887490	99887618	.	-	.	transcript_id "DNTX_00227896";transcript_type "noncoding";transcript_biotype "noncoding";exon_number "3";gene_id "XLOC_029143";gene_name "COX6C";class_code "=";oId "Pancreas_00335449";is.last "FALSE";is.first "FALSE";is.singleExon "FALSE"
chr8	StringTie	exon	99891908	99892052	.	-	.	transcript_id "DNTX_00227896";transcript_type "noncoding";transcript_biotype "noncoding";exon_number "2";gene_id "XLOC_029143";gene_name "COX6C";class_code "=";oId "Pancreas_00335449";is.last "FALSE";is.first "FALSE";is.singleExon "FALSE"
chr8	StringTie	exon	99893443	99893622	.	-	.	transcript_id "DNTX_00227896";transcript_type "noncoding";transcript_biotype "noncoding";exon_number "1";gene_id "XLOC_029143";gene_name "COX6C";class_code "=";oId "Pancreas_00335449";is.last "FALSE";is.first "TRUE";is.singleExon "FALSE"
chr8	transdecoder	transcript	99878150	99893135	.	-	.	transcript_id "DNTX_00230382";transcript_type "protein_coding";transcript_biotype "protein_coding";gene_id "XLOC_029143";gene_name "COX6C";class_code "=";oId "Brain-Amygdala_00391303";is.last "FALSE";is.first "FALSE";is.singleExon "FALSE"
chr8	transdecoder	exon	99878150	99878265	.	-	.	transcript_id "DNTX_00230382";transcript_type "protein_coding";transcript_biotype "protein_coding";exon_number "4";gene_id "XLOC_029143";gene_name "COX6C";class_code "=";oId "Brain-Amygdala_00391303";is.last "TRUE";is.first "FALSE";is.singleExon "FALSE"
chr8	transdecoder	exon	99887490	99887618	.	-	.	transcript_id "DNTX_00230382";transcript_type "protein_coding";transcript_biotype "protein_coding";exon_number "3";gene_id "XLOC_029143";gene_name "COX6C";class_code "=";oId "Brain-Amygdala_00391303";is.last "FALSE";is.first "FALSE";is.singleExon "FALSE"
chr8	transdecoder	exon	99891908	99892052	.	-	.	transcript_id "DNTX_00230382";transcript_type "protein_coding";transcript_biotype "protein_coding";exon_number "2";gene_id "XLOC_029143";gene_name "COX6C";class_code "=";oId "Brain-Amygdala_00391303";is.last "FALSE";is.first "FALSE";is.singleExon "FALSE"
chr8	transdecoder	exon	99893013	99893135	.	-	.	transcript_id "DNTX_00230382";transcript_type "protein_coding";transcript_biotype "protein_coding";exon_number "1";gene_id "XLOC_029143";gene_name "COX6C";class_code "=";oId "Brain-Amygdala_00391303";is.last "FALSE";is.first "TRUE";is.singleExon "FALSE"
chr8	transdecoder	five_prime_UTR	99892022	99892052	.	-	.	transcript_id "DNTX_00230382";transcript_type "protein_coding";transcript_biotype "protein_coding";gene_id "XLOC_029143";gene_name "COX6C";class_code "=";oId "Brain-Amygdala_00391303";is.last "FALSE";is.first "FALSE";is.singleExon "FALSE"
chr8	transdecoder	five_prime_UTR	99893013	99893135	.	-	.	transcript_id "DNTX_00230382";transcript_type "protein_coding";transcript_biotype "protein_coding";gene_id "XLOC_029143";gene_name "COX6C";class_code "=";oId "Brain-Amygdala_00391303";is.last "FALSE";is.first "TRUE";is.singleExon "FALSE"
chr8	transdecoder	start_codon	99892019	99892021	.	-	0	transcript_id "DNTX_00230382";transcript_type "protein_coding";transcript_biotype "protein_coding";gene_id "XLOC_029143";gene_name "COX6C";class_code "=";oId "Brain-Amygdala_00391303";is.last "FALSE";is.first "FALSE";is.singleExon "FALSE"
chr8	transdecoder	CDS	99887508	99887618	.	-	0	transcript_id "DNTX_00230382";transcript_type "protein_coding";transcript_biotype "protein_coding";gene_id "XLOC_029143";gene_name "COX6C";class_code "=";oId "Brain-Amygdala_00391303";is.last "FALSE";is.first "FALSE";is.singleExon "FALSE"
chr8	transdecoder	CDS	99891908	99892021	.	-	0	transcript_id "DNTX_00230382";transcript_type "protein_coding";transcript_biotype "protein_coding";gene_id "XLOC_029143";gene_name "COX6C";class_code "=";oId "Brain-Amygdala_00391303";is.last "FALSE";is.first "FALSE";is.singleExon "FALSE"
chr8	transdecoder	stop_codon	99887505	99887507	.	-	0	transcript_id "DNTX_00230382";transcript_type "protein_coding";transcript_biotype "protein_coding";gene_id "XLOC_029143";gene_name "COX6C";class_code "=";oId "Brain-Amygdala_00391303";is.last "FALSE";is.first "FALSE";is.singleExon "FALSE"
chr8	transdecoder	three_prime_UTR	99878150	99878265	.	-	.	transcript_id "DNTX_00230382";transcript_type "protein_coding";transcript_biotype "protein_coding";gene_id "XLOC_029143";gene_name "COX6C";class_code "=";oId "Brain-Amygdala_00391303";is.last "TRUE";is.first "FALSE";is.singleExon "FALSE"
chr8	transdecoder	three_prime_UTR	99887490	99887504	.	-	.	transcript_id "DNTX_00230382";transcript_type "protein_coding";transcript_biotype "protein_coding";gene_id "XLOC_029143";gene_name "COX6C";class_code "=";oId "Brain-Amygdala_00391303";is.last "FALSE";is.first "FALSE";is.singleExon "FALSE"
chr8	StringTie	transcript	99878151	99893623	.	-	.	transcript_id "DNTX_00229421";transcript_type "noncoding";transcript_biotype "noncoding";gene_id "XLOC_029143";gene_name "COX6C";class_code "=";oId "ESC_Stem.Cell.Line_00358827";is.last "FALSE";is.first "FALSE";is.singleExon "FALSE"
chr8	StringTie	exon	99878151	99878265	.	-	.	transcript_id "DNTX_00229421";transcript_type "noncoding";transcript_biotype "noncoding";exon_number "4";gene_id "XLOC_029143";gene_name "COX6C";class_code "=";oId "ESC_Stem.Cell.Line_00358827";is.last "TRUE";is.first "FALSE";is.singleExon "FALSE"
chr8	StringTie	exon	99887490	99887618	.	-	.	transcript_id "DNTX_00229421";transcript_type "noncoding";transcript_biotype "noncoding";exon_number "3";gene_id "XLOC_029143";gene_name "COX6C";class_code "=";oId "ESC_Stem.Cell.Line_00358827";is.last "FALSE";is.first "FALSE";is.singleExon "FALSE"
chr8	StringTie	exon	99891908	99892052	.	-	.	transcript_id "DNTX_00229421";transcript_type "noncoding";transcript_biotype "noncoding";exon_number "2";gene_id "XLOC_029143";gene_name "COX6C";class_code "=";oId "ESC_Stem.Cell.Line_00358827";is.last "FALSE";is.first "FALSE";is.singleExon "FALSE"
chr8	StringTie	exon	99893319	99893623	.	-	.	transcript_id "DNTX_00229421";transcript_type "noncoding";transcript_biotype "noncoding";exon_number "1";gene_id "XLOC_029143";gene_name "COX6C";class_code "=";oId "ESC_Stem.Cell.Line_00358827";is.last "FALSE";is.first "TRUE";is.singleExon "FALSE"
chr8	transdecoder	transcript	99878161	99893680	.	-	.	transcript_id "DNTX_00228937";transcript_type "protein_coding";transcript_biotype "protein_coding";gene_id "XLOC_029143";gene_name "COX6C";class_code "j";oId "Retina_Fetal.Tissue_01106183";is.last "FALSE";is.first "FALSE";is.singleExon "FALSE"
chr8	transdecoder	exon	99878161	99878265	.	-	.	transcript_id "DNTX_00228937";transcript_type "protein_coding";transcript_biotype "protein_coding";exon_number "3";gene_id "XLOC_029143";gene_name "COX6C";class_code "j";oId "Retina_Fetal.Tissue_01106183";is.last "TRUE";novel_exon_id "nvl_exon189300";novel_exon_type "A5SS";is.first "FALSE";is.singleExon "FALSE"
chr8	transdecoder	exon	99887490	99887618	.	-	.	transcript_id "DNTX_00228937";transcript_type "protein_coding";transcript_biotype "protein_coding";exon_number "2";gene_id "XLOC_029143";gene_name "COX6C";class_code "j";oId "Retina_Fetal.Tissue_01106183";is.last "FALSE";is.first "FALSE";is.singleExon "FALSE"
chr8	transdecoder	exon	99891908	99893680	.	-	.	transcript_id "DNTX_00228937";transcript_type "protein_coding";transcript_biotype "protein_coding";exon_number "1";gene_id "XLOC_029143";gene_name "COX6C";class_code "j";oId "Retina_Fetal.Tissue_01106183";is.last "FALSE";novel_exon_id "nvl_exon189301";novel_exon_type "RI";is.first "TRUE";is.singleExon "FALSE"
chr8	transdecoder	five_prime_UTR	99892022	99893680	.	-	.	transcript_id "DNTX_00228937";transcript_type "protein_coding";transcript_biotype "protein_coding";gene_id "XLOC_029143";gene_name "COX6C";class_code "j";oId "Retina_Fetal.Tissue_01106183";is.last "FALSE";is.first "FALSE";is.singleExon "FALSE"
chr8	transdecoder	start_codon	99892019	99892021	.	-	0	transcript_id "DNTX_00228937";transcript_type "protein_coding";transcript_biotype "protein_coding";gene_id "XLOC_029143";gene_name "COX6C";class_code "j";oId "Retina_Fetal.Tissue_01106183";is.last "FALSE";is.first "FALSE";is.singleExon "FALSE"
chr8	transdecoder	CDS	99887508	99887618	.	-	0	transcript_id "DNTX_00228937";transcript_type "protein_coding";transcript_biotype "protein_coding";gene_id "XLOC_029143";gene_name "COX6C";class_code "j";oId "Retina_Fetal.Tissue_01106183";is.last "FALSE";is.first "FALSE";is.singleExon "FALSE"
chr8	transdecoder	CDS	99891908	99892021	.	-	0	transcript_id "DNTX_00228937";transcript_type "protein_coding";transcript_biotype "protein_coding";gene_id "XLOC_029143";gene_name "COX6C";class_code "j";oId "Retina_Fetal.Tissue_01106183";is.last "FALSE";is.first "FALSE";is.singleExon "FALSE"
chr8	transdecoder	stop_codon	99887505	99887507	.	-	0	transcript_id "DNTX_00228937";transcript_type "protein_coding";transcript_biotype "protein_coding";gene_id "XLOC_029143";gene_name "COX6C";class_code "j";oId "Retina_Fetal.Tissue_01106183";is.last "FALSE";is.first "FALSE";is.singleExon "FALSE"
chr8	transdecoder	three_prime_UTR	99878161	99878265	.	-	.	transcript_id "DNTX_00228937";transcript_type "protein_coding";transcript_biotype "protein_coding";gene_id "XLOC_029143";gene_name "COX6C";class_code "j";oId "Retina_Fetal.Tissue_01106183";is.last "TRUE";novel_exon_id "nvl_exon189300";novel_exon_type "A5SS";is.first "FALSE";is.singleExon "FALSE"
chr8	transdecoder	three_prime_UTR	99887490	99887504	.	-	.	transcript_id "DNTX_00228937";transcript_type "protein_coding";transcript_biotype "protein_coding";gene_id "XLOC_029143";gene_name "COX6C";class_code "j";oId "Retina_Fetal.Tissue_01106183";is.last "FALSE";is.first "FALSE";is.singleExon "FALSE"
chr8	transdecoder	transcript	99885992	99893697	.	-	.	transcript_id "DNTX_00234235";transcript_type "protein_coding";transcript_biotype "protein_coding";gene_id "XLOC_029143";gene_name "COX6C";class_code "=";oId "Cells-EBV-transformedlymphocytes_00320667";is.last "FALSE";is.first "FALSE";is.singleExon "FALSE"
chr8	transdecoder	exon	99885992	99886382	.	-	.	transcript_id "DNTX_00234235";transcript_type "protein_coding";transcript_biotype "protein_coding";exon_number "4";gene_id "XLOC_029143";gene_name "COX6C";class_code "=";oId "Cells-EBV-transformedlymphocytes_00320667";is.last "TRUE";is.first "FALSE";is.singleExon "FALSE"
chr8	transdecoder	exon	99887490	99887618	.	-	.	transcript_id "DNTX_00234235";transcript_type "protein_coding";transcript_biotype "protein_coding";exon_number "3";gene_id "XLOC_029143";gene_name "COX6C";class_code "=";oId "Cells-EBV-transformedlymphocytes_00320667";is.last "FALSE";is.first "FALSE";is.singleExon "FALSE"
chr8	transdecoder	exon	99891908	99892052	.	-	.	transcript_id "DNTX_00234235";transcript_type "protein_coding";transcript_biotype "protein_coding";exon_number "2";gene_id "XLOC_029143";gene_name "COX6C";class_code "=";oId "Cells-EBV-transformedlymphocytes_00320667";is.last "FALSE";is.first "FALSE";is.singleExon "FALSE"
chr8	transdecoder	exon	99893639	99893697	.	-	.	transcript_id "DNTX_00234235";transcript_type "protein_coding";transcript_biotype "protein_coding";exon_number "1";gene_id "XLOC_029143";gene_name "COX6C";class_code "=";oId "Cells-EBV-transformedlymphocytes_00320667";is.last "FALSE";is.first "TRUE";is.singleExon "FALSE"
chr8	transdecoder	five_prime_UTR	99892022	99892052	.	-	.	transcript_id "DNTX_00234235";transcript_type "protein_coding";transcript_biotype "protein_coding";gene_id "XLOC_029143";gene_name "COX6C";class_code "=";oId "Cells-EBV-transformedlymphocytes_00320667";is.last "FALSE";is.first "FALSE";is.singleExon "FALSE"
chr8	transdecoder	five_prime_UTR	99893639	99893697	.	-	.	transcript_id "DNTX_00234235";transcript_type "protein_coding";transcript_biotype "protein_coding";gene_id "XLOC_029143";gene_name "COX6C";class_code "=";oId "Cells-EBV-transformedlymphocytes_00320667";is.last "FALSE";is.first "TRUE";is.singleExon "FALSE"
chr8	transdecoder	start_codon	99892019	99892021	.	-	0	transcript_id "DNTX_00234235";transcript_type "protein_coding";transcript_biotype "protein_coding";gene_id "XLOC_029143";gene_name "COX6C";class_code "=";oId "Cells-EBV-transformedlymphocytes_00320667";is.last "FALSE";is.first "FALSE";is.singleExon "FALSE"
chr8	transdecoder	CDS	99887508	99887618	.	-	0	transcript_id "DNTX_00234235";transcript_type "protein_coding";transcript_biotype "protein_coding";gene_id "XLOC_029143";gene_name "COX6C";class_code "=";oId "Cells-EBV-transformedlymphocytes_00320667";is.last "FALSE";is.first "FALSE";is.singleExon "FALSE"
chr8	transdecoder	CDS	99891908	99892021	.	-	0	transcript_id "DNTX_00234235";transcript_type "protein_coding";transcript_biotype "protein_coding";gene_id "XLOC_029143";gene_name "COX6C";class_code "=";oId "Cells-EBV-transformedlymphocytes_00320667";is.last "FALSE";is.first "FALSE";is.singleExon "FALSE"
chr8	transdecoder	stop_codon	99887505	99887507	.	-	0	transcript_id "DNTX_00234235";transcript_type "protein_coding";transcript_biotype "protein_coding";gene_id "XLOC_029143";gene_name "COX6C";class_code "=";oId "Cells-EBV-transformedlymphocytes_00320667";is.last "FALSE";is.first "FALSE";is.singleExon "FALSE"
chr8	transdecoder	three_prime_UTR	99885992	99886382	.	-	.	transcript_id "DNTX_00234235";transcript_type "protein_coding";transcript_biotype "protein_coding";gene_id "XLOC_029143";gene_name "COX6C";class_code "=";oId "Cells-EBV-transformedlymphocytes_00320667";is.last "TRUE";is.first "FALSE";is.singleExon "FALSE"
chr8	transdecoder	three_prime_UTR	99887490	99887504	.	-	.	transcript_id "DNTX_00234235";transcript_type "protein_coding";transcript_biotype "protein_coding";gene_id "XLOC_029143";gene_name "COX6C";class_code "=";oId "Cells-EBV-transformedlymphocytes_00320667";is.last "FALSE";is.first "FALSE";is.singleExon "FALSE"
chr8	transdecoder	transcript	99887061	99893680	.	-	.	transcript_id "DNTX_00228938";transcript_type "protein_coding";transcript_biotype "protein_coding";gene_id "XLOC_029143";gene_name "COX6C";class_code "=";oId "RPE_Fetal.Tissue_00652296";is.last "FALSE";is.first "FALSE";is.singleExon "FALSE"
chr8	transdecoder	exon	99887061	99887618	.	-	.	transcript_id "DNTX_00228938";transcript_type "protein_coding";transcript_biotype "protein_coding";exon_number "3";gene_id "XLOC_029143";gene_name "COX6C";class_code "=";oId "RPE_Fetal.Tissue_00652296";is.last "TRUE";is.first "FALSE";is.singleExon "FALSE"
chr8	transdecoder	exon	99891908	99892052	.	-	.	transcript_id "DNTX_00228938";transcript_type "protein_coding";transcript_biotype "protein_coding";exon_number "2";gene_id "XLOC_029143";gene_name "COX6C";class_code "=";oId "RPE_Fetal.Tissue_00652296";is.last "FALSE";is.first "FALSE";is.singleExon "FALSE"
chr8	transdecoder	exon	99893639	99893680	.	-	.	transcript_id "DNTX_00228938";transcript_type "protein_coding";transcript_biotype "protein_coding";exon_number "1";gene_id "XLOC_029143";gene_name "COX6C";class_code "=";oId "RPE_Fetal.Tissue_00652296";is.last "FALSE";is.first "TRUE";is.singleExon "FALSE"
chr8	transdecoder	five_prime_UTR	99892022	99892052	.	-	.	transcript_id "DNTX_00228938";transcript_type "protein_coding";transcript_biotype "protein_coding";gene_id "XLOC_029143";gene_name "COX6C";class_code "=";oId "RPE_Fetal.Tissue_00652296";is.last "FALSE";is.first "FALSE";is.singleExon "FALSE"
chr8	transdecoder	five_prime_UTR	99893639	99893680	.	-	.	transcript_id "DNTX_00228938";transcript_type "protein_coding";transcript_biotype "protein_coding";gene_id "XLOC_029143";gene_name "COX6C";class_code "=";oId "RPE_Fetal.Tissue_00652296";is.last "FALSE";is.first "TRUE";is.singleExon "FALSE"
chr8	transdecoder	start_codon	99892019	99892021	.	-	0	transcript_id "DNTX_00228938";transcript_type "protein_coding";transcript_biotype "protein_coding";gene_id "XLOC_029143";gene_name "COX6C";class_code "=";oId "RPE_Fetal.Tissue_00652296";is.last "FALSE";is.first "FALSE";is.singleExon "FALSE"
chr8	transdecoder	CDS	99887508	99887618	.	-	0	transcript_id "DNTX_00228938";transcript_type "protein_coding";transcript_biotype "protein_coding";gene_id "XLOC_029143";gene_name "COX6C";class_code "=";oId "RPE_Fetal.Tissue_00652296";is.last "FALSE";is.first "FALSE";is.singleExon "FALSE"
chr8	transdecoder	CDS	99891908	99892021	.	-	0	transcript_id "DNTX_00228938";transcript_type "protein_coding";transcript_biotype "protein_coding";gene_id "XLOC_029143";gene_name "COX6C";class_code "=";oId "RPE_Fetal.Tissue_00652296";is.last "FALSE";is.first "FALSE";is.singleExon "FALSE"
chr8	transdecoder	stop_codon	99887505	99887507	.	-	0	transcript_id "DNTX_00228938";transcript_type "protein_coding";transcript_biotype "protein_coding";gene_id "XLOC_029143";gene_name "COX6C";class_code "=";oId "RPE_Fetal.Tissue_00652296";is.last "FALSE";is.first "FALSE";is.singleExon "FALSE"
chr8	transdecoder	three_prime_UTR	99887061	99887504	.	-	.	transcript_id "DNTX_00228938";transcript_type "protein_coding";transcript_biotype "protein_coding";gene_id "XLOC_029143";gene_name "COX6C";class_code "=";oId "RPE_Fetal.Tissue_00652296";is.last "FALSE";is.first "FALSE";is.singleExon "FALSE"
chr8	StringTie	transcript	99887544	99893650	.	-	.	transcript_id "DNTX_00232179";transcript_type "noncoding";transcript_biotype "noncoding";gene_id "XLOC_029143";gene_name "COX6C";class_code "c";oId "Brain-Caudatebasalganglia_00390881";is.last "FALSE";is.first "FALSE";is.singleExon "FALSE"
chr8	StringTie	exon	99887544	99887618	.	-	.	transcript_id "DNTX_00232179";transcript_type "noncoding";transcript_biotype "noncoding";exon_number "3";gene_id "XLOC_029143";gene_name "COX6C";class_code "c";oId "Brain-Caudatebasalganglia_00390881";is.last "TRUE";novel_exon_id "nvl_exon189302";novel_exon_type "A5SS";is.first "FALSE";is.singleExon "FALSE"
chr8	StringTie	exon	99891908	99892047	.	-	.	transcript_id "DNTX_00232179";transcript_type "noncoding";transcript_biotype "noncoding";exon_number "2";gene_id "XLOC_029143";gene_name "COX6C";class_code "c";oId "Brain-Caudatebasalganglia_00390881";is.last "FALSE";is.first "FALSE";is.singleExon "FALSE"
chr8	StringTie	exon	99893639	99893650	.	-	.	transcript_id "DNTX_00232179";transcript_type "noncoding";transcript_biotype "noncoding";exon_number "1";gene_id "XLOC_029143";gene_name "COX6C";class_code "c";oId "Brain-Caudatebasalganglia_00390881";is.last "FALSE";novel_exon_id "nvl_exon189303";novel_exon_type "A3SS";is.first "TRUE";is.singleExon "FALSE"
chr8	StringTie	gene	99948928	99949506	.	+	.	gene_id "XLOC_028530";gene_name "DNTX_00229719";is.last "FALSE";is.first "FALSE";is.singleExon "FALSE"
chr8	StringTie	transcript	99948928	99949506	.	+	.	transcript_id "DNTX_00229719";transcript_type "noncoding";transcript_biotype "noncoding";gene_id "XLOC_028530";gene_name "DNTX_00229719";class_code "u";oId "Retina_Adult.Tissue_01258108";is.last "TRUE";is.first "TRUE";is.singleExon "TRUE"
chr8	StringTie	exon	99948928	99949506	.	+	.	transcript_id "DNTX_00229719";transcript_type "noncoding";transcript_biotype "noncoding";exon_number "1";gene_id "XLOC_028530";gene_name "DNTX_00229719";class_code "u";oId "Retina_Adult.Tissue_01258108";is.last "TRUE";is.first "TRUE";is.singleExon "TRUE"
chr8	StringTie	gene	100004583	100004649	.	+	.	gene_id "XLOC_028531";gene_name "SNORD77B";is.last "FALSE";is.first "FALSE";is.singleExon "FALSE"
chr8	StringTie	transcript	100004583	100004649	.	+	.	transcript_id "DNTX_00228486";transcript_type "noncoding";transcript_biotype "noncoding";gene_id "XLOC_028531";gene_name "SNORD77B";class_code "=";oId "RPE_Fetal.Tissue_00658338";is.last "TRUE";is.first "TRUE";is.singleExon "TRUE"
chr8	StringTie	exon	100004583	100004649	.	+	.	transcript_id "DNTX_00228486";transcript_type "noncoding";transcript_biotype "noncoding";exon_number "1";gene_id "XLOC_028531";gene_name "SNORD77B";class_code "=";oId "RPE_Fetal.Tissue_00658338";is.last "TRUE";is.first "TRUE";is.singleExon "TRUE"
chr8	StringTie	gene	100090844	100106221	.	-	.	gene_id "XLOC_029144";gene_name "RGS22";is.last "FALSE";is.first "FALSE";is.singleExon "FALSE"
chr8	StringTie	transcript	100090844	100106221	.	-	.	transcript_id "DNTX_00234351";transcript_type "noncoding";transcript_biotype "noncoding";gene_id "XLOC_029144";gene_name "RGS22";class_code "j";oId "Pituitary_00422937";is.last "FALSE";is.first "FALSE";is.singleExon "FALSE"
chr8	StringTie	exon	100090844	100091987	.	-	.	transcript_id "DNTX_00234351";transcript_type "noncoding";transcript_biotype "noncoding";exon_number "4";gene_id "XLOC_029144";gene_name "RGS22";class_code "j";oId "Pituitary_00422937";is.last "TRUE";novel_exon_id "nvl_exon189304";novel_exon_type "A5SS";is.first "FALSE";is.singleExon "FALSE"
chr8	StringTie	exon	100093447	100093509	.	-	.	transcript_id "DNTX_00234351";transcript_type "noncoding";transcript_biotype "noncoding";exon_number "3";gene_id "XLOC_029144";gene_name "RGS22";class_code "j";oId "Pituitary_00422937";is.last "FALSE";is.first "FALSE";is.singleExon "FALSE"
chr8	StringTie	exon	100105374	100105402	.	-	.	transcript_id "DNTX_00234351";transcript_type "noncoding";transcript_biotype "noncoding";exon_number "2";gene_id "XLOC_029144";gene_name "RGS22";class_code "j";oId "Pituitary_00422937";is.last "FALSE";is.first "FALSE";is.singleExon "FALSE"
chr8	StringTie	exon	100105897	100106221	.	-	.	transcript_id "DNTX_00234351";transcript_type "noncoding";transcript_biotype "noncoding";exon_number "1";gene_id "XLOC_029144";gene_name "RGS22";class_code "j";oId "Pituitary_00422937";is.last "FALSE";novel_exon_id "nvl_exon189305";novel_exon_type "A3SS";is.first "TRUE";is.singleExon "FALSE"
chr8	transdecoder	gene	100150584	100154002	.	+	.	gene_id "XLOC_028532";gene_name "POLR2K";is.last "FALSE";is.first "FALSE";is.singleExon "FALSE"
chr8	StringTie	transcript	100150584	100154002	.	+	.	transcript_id "DNTX_00227527";transcript_type "noncoding";transcript_biotype "noncoding";gene_id "XLOC_028532";gene_name "POLR2K";class_code "=";oId "Pancreas_00333448";is.last "FALSE";is.first "FALSE";is.singleExon "FALSE"
chr8	StringTie	exon	100150584	100150709	.	+	.	transcript_id "DNTX_00227527";transcript_type "noncoding";transcript_biotype "noncoding";exon_number "1";gene_id "XLOC_028532";gene_name "POLR2K";class_code "=";oId "Pancreas_00333448";is.last "FALSE";is.first "TRUE";is.singleExon "FALSE"
chr8	StringTie	exon	100151347	100151416	.	+	.	transcript_id "DNTX_00227527";transcript_type "noncoding";transcript_biotype "noncoding";exon_number "2";gene_id "XLOC_028532";gene_name "POLR2K";class_code "=";oId "Pancreas_00333448";is.last "FALSE";is.first "FALSE";is.singleExon "FALSE"
chr8	StringTie	exon	100151824	100151916	.	+	.	transcript_id "DNTX_00227527";transcript_type "noncoding";transcript_biotype "noncoding";exon_number "3";gene_id "XLOC_028532";gene_name "POLR2K";class_code "=";oId "Pancreas_00333448";is.last "FALSE";is.first "FALSE";is.singleExon "FALSE"
chr8	StringTie	exon	100153294	100154002	.	+	.	transcript_id "DNTX_00227527";transcript_type "noncoding";transcript_biotype "noncoding";exon_number "4";gene_id "XLOC_028532";gene_name "POLR2K";class_code "=";oId "Pancreas_00333448";is.last "TRUE";is.first "FALSE";is.singleExon "FALSE"
chr8	transdecoder	transcript	100150623	100152209	.	+	.	transcript_id "DNTX_00234165";transcript_type "protein_coding";transcript_biotype "protein_coding";gene_id "XLOC_028532";gene_name "POLR2K";class_code "=";oId "Cells-EBV-transformedlymphocytes_00318968";is.last "FALSE";is.first "FALSE";is.singleExon "FALSE"
chr8	transdecoder	exon	100150623	100150709	.	+	.	transcript_id "DNTX_00234165";transcript_type "protein_coding";transcript_biotype "protein_coding";exon_number "1";gene_id "XLOC_028532";gene_name "POLR2K";class_code "=";oId "Cells-EBV-transformedlymphocytes_00318968";is.last "FALSE";is.first "TRUE";is.singleExon "FALSE"
chr8	transdecoder	exon	100151347	100151416	.	+	.	transcript_id "DNTX_00234165";transcript_type "protein_coding";transcript_biotype "protein_coding";exon_number "2";gene_id "XLOC_028532";gene_name "POLR2K";class_code "=";oId "Cells-EBV-transformedlymphocytes_00318968";is.last "FALSE";is.first "FALSE";is.singleExon "FALSE"
chr8	transdecoder	exon	100151824	100152209	.	+	.	transcript_id "DNTX_00234165";transcript_type "protein_coding";transcript_biotype "protein_coding";exon_number "3";gene_id "XLOC_028532";gene_name "POLR2K";class_code "=";oId "Cells-EBV-transformedlymphocytes_00318968";is.last "TRUE";is.first "FALSE";is.singleExon "FALSE"
chr8	transdecoder	five_prime_UTR	100150623	100150709	.	+	.	transcript_id "DNTX_00234165";transcript_type "protein_coding";transcript_biotype "protein_coding";gene_id "XLOC_028532";gene_name "POLR2K";class_code "=";oId "Cells-EBV-transformedlymphocytes_00318968";is.last "FALSE";is.first "TRUE";is.singleExon "FALSE"
chr8	transdecoder	five_prime_UTR	100151347	100151355	.	+	.	transcript_id "DNTX_00234165";transcript_type "protein_coding";transcript_biotype "protein_coding";gene_id "XLOC_028532";gene_name "POLR2K";class_code "=";oId "Cells-EBV-transformedlymphocytes_00318968";is.last "FALSE";is.first "FALSE";is.singleExon "FALSE"
chr8	transdecoder	start_codon	100151356	100151358	.	+	0	transcript_id "DNTX_00234165";transcript_type "protein_coding";transcript_biotype "protein_coding";gene_id "XLOC_028532";gene_name "POLR2K";class_code "=";oId "Cells-EBV-transformedlymphocytes_00318968";is.last "FALSE";is.first "FALSE";is.singleExon "FALSE"
chr8	transdecoder	CDS	100151356	100151416	.	+	0	transcript_id "DNTX_00234165";transcript_type "protein_coding";transcript_biotype "protein_coding";gene_id "XLOC_028532";gene_name "POLR2K";class_code "=";oId "Cells-EBV-transformedlymphocytes_00318968";is.last "FALSE";is.first "FALSE";is.singleExon "FALSE"
chr8	transdecoder	CDS	100151824	100151963	.	+	2	transcript_id "DNTX_00234165";transcript_type "protein_coding";transcript_biotype "protein_coding";gene_id "XLOC_028532";gene_name "POLR2K";class_code "=";oId "Cells-EBV-transformedlymphocytes_00318968";is.last "FALSE";is.first "FALSE";is.singleExon "FALSE"
chr8	transdecoder	stop_codon	100151964	100151966	.	+	0	transcript_id "DNTX_00234165";transcript_type "protein_coding";transcript_biotype "protein_coding";gene_id "XLOC_028532";gene_name "POLR2K";class_code "=";oId "Cells-EBV-transformedlymphocytes_00318968";is.last "FALSE";is.first "FALSE";is.singleExon "FALSE"
chr8	transdecoder	three_prime_UTR	100151967	100152209	.	+	.	transcript_id "DNTX_00234165";transcript_type "protein_coding";transcript_biotype "protein_coding";gene_id "XLOC_028532";gene_name "POLR2K";class_code "=";oId "Cells-EBV-transformedlymphocytes_00318968";is.last "FALSE";is.first "FALSE";is.singleExon "FALSE"
chr8	StringTie	transcript	100151835	100153998	.	+	.	transcript_id "DNTX_00228487";transcript_type "noncoding";transcript_biotype "noncoding";gene_id "XLOC_028532";gene_name "POLR2K";class_code "c";oId "RPE_Fetal.Tissue_00662102";is.last "FALSE";is.first "FALSE";is.singleExon "FALSE"
chr8	StringTie	exon	100151835	100151916	.	+	.	transcript_id "DNTX_00228487";transcript_type "noncoding";transcript_biotype "noncoding";exon_number "1";gene_id "XLOC_028532";gene_name "POLR2K";class_code "c";oId "RPE_Fetal.Tissue_00662102";is.last "FALSE";novel_exon_id "nvl_exon189306";novel_exon_type "novel_TSS";is.first "TRUE";is.singleExon "FALSE"
chr8	StringTie	exon	100153294	100153998	.	+	.	transcript_id "DNTX_00228487";transcript_type "noncoding";transcript_biotype "noncoding";exon_number "2";gene_id "XLOC_028532";gene_name "POLR2K";class_code "c";oId "RPE_Fetal.Tissue_00662102";is.last "TRUE";novel_exon_id "nvl_exon189307";novel_exon_type "novel_TES";is.first "FALSE";is.singleExon "FALSE"
chr8	transdecoder	gene	100157906	100259278	.	+	.	gene_id "XLOC_028533";gene_name "SPAG1";is.last "FALSE";is.first "FALSE";is.singleExon "FALSE"
chr8	transdecoder	transcript	100157906	100194680	.	+	.	transcript_id "DNTX_00234166";transcript_type "protein_coding";transcript_biotype "protein_coding";gene_id "XLOC_028533";gene_name "SPAG1";class_code "=";oId "Cells-EBV-transformedlymphocytes_00318969";is.last "FALSE";is.first "FALSE";is.singleExon "FALSE"
chr8	transdecoder	exon	100157906	100158118	.	+	.	transcript_id "DNTX_00234166";transcript_type "protein_coding";transcript_biotype "protein_coding";exon_number "1";gene_id "XLOC_028533";gene_name "SPAG1";class_code "=";oId "Cells-EBV-transformedlymphocytes_00318969";is.last "FALSE";is.first "TRUE";is.singleExon "FALSE"
chr8	transdecoder	exon	100162279	100162420	.	+	.	transcript_id "DNTX_00234166";transcript_type "protein_coding";transcript_biotype "protein_coding";exon_number "2";gene_id "XLOC_028533";gene_name "SPAG1";class_code "=";oId "Cells-EBV-transformedlymphocytes_00318969";is.last "FALSE";is.first "FALSE";is.singleExon "FALSE"
chr8	transdecoder	exon	100165814	100165973	.	+	.	transcript_id "DNTX_00234166";transcript_type "protein_coding";transcript_biotype "protein_coding";exon_number "3";gene_id "XLOC_028533";gene_name "SPAG1";class_code "=";oId "Cells-EBV-transformedlymphocytes_00318969";is.last "FALSE";is.first "FALSE";is.singleExon "FALSE"
chr8	transdecoder	exon	100177816	100177941	.	+	.	transcript_id "DNTX_00234166";transcript_type "protein_coding";transcript_biotype "protein_coding";exon_number "4";gene_id "XLOC_028533";gene_name "SPAG1";class_code "=";oId "Cells-EBV-transformedlymphocytes_00318969";is.last "FALSE";is.first "FALSE";is.singleExon "FALSE"
chr8	transdecoder	exon	100183375	100183436	.	+	.	transcript_id "DNTX_00234166";transcript_type "protein_coding";transcript_biotype "protein_coding";exon_number "5";gene_id "XLOC_028533";gene_name "SPAG1";class_code "=";oId "Cells-EBV-transformedlymphocytes_00318969";is.last "FALSE";is.first "FALSE";is.singleExon "FALSE"
chr8	transdecoder	exon	100183956	100184062	.	+	.	transcript_id "DNTX_00234166";transcript_type "protein_coding";transcript_biotype "protein_coding";exon_number "6";gene_id "XLOC_028533";gene_name "SPAG1";class_code "=";oId "Cells-EBV-transformedlymphocytes_00318969";is.last "FALSE";is.first "FALSE";is.singleExon "FALSE"
chr8	transdecoder	exon	100184628	100184733	.	+	.	transcript_id "DNTX_00234166";transcript_type "protein_coding";transcript_biotype "protein_coding";exon_number "7";gene_id "XLOC_028533";gene_name "SPAG1";class_code "=";oId "Cells-EBV-transformedlymphocytes_00318969";is.last "FALSE";is.first "FALSE";is.singleExon "FALSE"
chr8	transdecoder	exon	100187120	100187250	.	+	.	transcript_id "DNTX_00234166";transcript_type "protein_coding";transcript_biotype "protein_coding";exon_number "8";gene_id "XLOC_028533";gene_name "SPAG1";class_code "=";oId "Cells-EBV-transformedlymphocytes_00318969";is.last "FALSE";is.first "FALSE";is.singleExon "FALSE"
chr8	transdecoder	exon	100191390	100191496	.	+	.	transcript_id "DNTX_00234166";transcript_type "protein_coding";transcript_biotype "protein_coding";exon_number "9";gene_id "XLOC_028533";gene_name "SPAG1";class_code "=";oId "Cells-EBV-transformedlymphocytes_00318969";is.last "FALSE";is.first "FALSE";is.singleExon "FALSE"
chr8	transdecoder	exon	100194112	100194680	.	+	.	transcript_id "DNTX_00234166";transcript_type "protein_coding";transcript_biotype "protein_coding";exon_number "10";gene_id "XLOC_028533";gene_name "SPAG1";class_code "=";oId "Cells-EBV-transformedlymphocytes_00318969";is.last "TRUE";is.first "FALSE";is.singleExon "FALSE"
chr8	transdecoder	five_prime_UTR	100157906	100158118	.	+	.	transcript_id "DNTX_00234166";transcript_type "protein_coding";transcript_biotype "protein_coding";gene_id "XLOC_028533";gene_name "SPAG1";class_code "=";oId "Cells-EBV-transformedlymphocytes_00318969";is.last "FALSE";is.first "TRUE";is.singleExon "FALSE"
chr8	transdecoder	five_prime_UTR	100162279	100162280	.	+	.	transcript_id "DNTX_00234166";transcript_type "protein_coding";transcript_biotype "protein_coding";gene_id "XLOC_028533";gene_name "SPAG1";class_code "=";oId "Cells-EBV-transformedlymphocytes_00318969";is.last "FALSE";is.first "FALSE";is.singleExon "FALSE"
chr8	transdecoder	start_codon	100162281	100162283	.	+	0	transcript_id "DNTX_00234166";transcript_type "protein_coding";transcript_biotype "protein_coding";gene_id "XLOC_028533";gene_name "SPAG1";class_code "=";oId "Cells-EBV-transformedlymphocytes_00318969";is.last "FALSE";is.first "FALSE";is.singleExon "FALSE"
chr8	transdecoder	CDS	100162281	100162420	.	+	0	transcript_id "DNTX_00234166";transcript_type "protein_coding";transcript_biotype "protein_coding";gene_id "XLOC_028533";gene_name "SPAG1";class_code "=";oId "Cells-EBV-transformedlymphocytes_00318969";is.last "FALSE";is.first "FALSE";is.singleExon "FALSE"
chr8	transdecoder	CDS	100165814	100165973	.	+	1	transcript_id "DNTX_00234166";transcript_type "protein_coding";transcript_biotype "protein_coding";gene_id "XLOC_028533";gene_name "SPAG1";class_code "=";oId "Cells-EBV-transformedlymphocytes_00318969";is.last "FALSE";is.first "FALSE";is.singleExon "FALSE"
chr8	transdecoder	CDS	100177816	100177941	.	+	0	transcript_id "DNTX_00234166";transcript_type "protein_coding";transcript_biotype "protein_coding";gene_id "XLOC_028533";gene_name "SPAG1";class_code "=";oId "Cells-EBV-transformedlymphocytes_00318969";is.last "FALSE";is.first "FALSE";is.singleExon "FALSE"
chr8	transdecoder	CDS	100183375	100183436	.	+	0	transcript_id "DNTX_00234166";transcript_type "protein_coding";transcript_biotype "protein_coding";gene_id "XLOC_028533";gene_name "SPAG1";class_code "=";oId "Cells-EBV-transformedlymphocytes_00318969";is.last "FALSE";is.first "FALSE";is.singleExon "FALSE"
chr8	transdecoder	CDS	100183956	100184062	.	+	1	transcript_id "DNTX_00234166";transcript_type "protein_coding";transcript_biotype "protein_coding";gene_id "XLOC_028533";gene_name "SPAG1";class_code "=";oId "Cells-EBV-transformedlymphocytes_00318969";is.last "FALSE";is.first "FALSE";is.singleExon "FALSE"
chr8	transdecoder	CDS	100184628	100184733	.	+	2	transcript_id "DNTX_00234166";transcript_type "protein_coding";transcript_biotype "protein_coding";gene_id "XLOC_028533";gene_name "SPAG1";class_code "=";oId "Cells-EBV-transformedlymphocytes_00318969";is.last "FALSE";is.first "FALSE";is.singleExon "FALSE"
chr8	transdecoder	CDS	100187120	100187250	.	+	1	transcript_id "DNTX_00234166";transcript_type "protein_coding";transcript_biotype "protein_coding";gene_id "XLOC_028533";gene_name "SPAG1";class_code "=";oId "Cells-EBV-transformedlymphocytes_00318969";is.last "FALSE";is.first "FALSE";is.singleExon "FALSE"
chr8	transdecoder	CDS	100191390	100191496	.	+	2	transcript_id "DNTX_00234166";transcript_type "protein_coding";transcript_biotype "protein_coding";gene_id "XLOC_028533";gene_name "SPAG1";class_code "=";oId "Cells-EBV-transformedlymphocytes_00318969";is.last "FALSE";is.first "FALSE";is.singleExon "FALSE"
chr8	transdecoder	CDS	100194112	100194420	.	+	0	transcript_id "DNTX_00234166";transcript_type "protein_coding";transcript_biotype "protein_coding";gene_id "XLOC_028533";gene_name "SPAG1";class_code "=";oId "Cells-EBV-transformedlymphocytes_00318969";is.last "FALSE";is.first "FALSE";is.singleExon "FALSE"
chr8	transdecoder	stop_codon	100194421	100194423	.	+	0	transcript_id "DNTX_00234166";transcript_type "protein_coding";transcript_biotype "protein_coding";gene_id "XLOC_028533";gene_name "SPAG1";class_code "=";oId "Cells-EBV-transformedlymphocytes_00318969";is.last "FALSE";is.first "FALSE";is.singleExon "FALSE"
chr8	transdecoder	three_prime_UTR	100194424	100194680	.	+	.	transcript_id "DNTX_00234166";transcript_type "protein_coding";transcript_biotype "protein_coding";gene_id "XLOC_028533";gene_name "SPAG1";class_code "=";oId "Cells-EBV-transformedlymphocytes_00318969";is.last "FALSE";is.first "FALSE";is.singleExon "FALSE"
chr8	transdecoder	transcript	100158034	100242654	.	+	.	transcript_id "DNTX_00234526";transcript_type "protein_coding";transcript_biotype "protein_coding";gene_id "XLOC_028533";gene_name "SPAG1";class_code "j";oId "Colon-Transverse_00338461";is.last "FALSE";is.first "FALSE";is.singleExon "FALSE"
chr8	transdecoder	exon	100158034	100158128	.	+	.	transcript_id "DNTX_00234526";transcript_type "protein_coding";transcript_biotype "protein_coding";exon_number "1";gene_id "XLOC_028533";gene_name "SPAG1";class_code "j";oId "Colon-Transverse_00338461";is.last "FALSE";novel_exon_id "nvl_exon189308";novel_exon_type "novel_TSS";is.first "TRUE";is.singleExon "FALSE"
chr8	transdecoder	exon	100162279	100162420	.	+	.	transcript_id "DNTX_00234526";transcript_type "protein_coding";transcript_biotype "protein_coding";exon_number "2";gene_id "XLOC_028533";gene_name "SPAG1";class_code "j";oId "Colon-Transverse_00338461";is.last "FALSE";is.first "FALSE";is.singleExon "FALSE"
chr8	transdecoder	exon	100165814	100165973	.	+	.	transcript_id "DNTX_00234526";transcript_type "protein_coding";transcript_biotype "protein_coding";exon_number "3";gene_id "XLOC_028533";gene_name "SPAG1";class_code "j";oId "Colon-Transverse_00338461";is.last "FALSE";is.first "FALSE";is.singleExon "FALSE"
chr8	transdecoder	exon	100177816	100177941	.	+	.	transcript_id "DNTX_00234526";transcript_type "protein_coding";transcript_biotype "protein_coding";exon_number "4";gene_id "XLOC_028533";gene_name "SPAG1";class_code "j";oId "Colon-Transverse_00338461";is.last "FALSE";is.first "FALSE";is.singleExon "FALSE"
chr8	transdecoder	exon	100183375	100183436	.	+	.	transcript_id "DNTX_00234526";transcript_type "protein_coding";transcript_biotype "protein_coding";exon_number "5";gene_id "XLOC_028533";gene_name "SPAG1";class_code "j";oId "Colon-Transverse_00338461";is.last "FALSE";is.first "FALSE";is.singleExon "FALSE"
chr8	transdecoder	exon	100183956	100184062	.	+	.	transcript_id "DNTX_00234526";transcript_type "protein_coding";transcript_biotype "protein_coding";exon_number "6";gene_id "XLOC_028533";gene_name "SPAG1";class_code "j";oId "Colon-Transverse_00338461";is.last "FALSE";is.first "FALSE";is.singleExon "FALSE"
chr8	transdecoder	exon	100184628	100184733	.	+	.	transcript_id "DNTX_00234526";transcript_type "protein_coding";transcript_biotype "protein_coding";exon_number "7";gene_id "XLOC_028533";gene_name "SPAG1";class_code "j";oId "Colon-Transverse_00338461";is.last "FALSE";is.first "FALSE";is.singleExon "FALSE"
chr8	transdecoder	exon	100187120	100187250	.	+	.	transcript_id "DNTX_00234526";transcript_type "protein_coding";transcript_biotype "protein_coding";exon_number "8";gene_id "XLOC_028533";gene_name "SPAG1";class_code "j";oId "Colon-Transverse_00338461";is.last "FALSE";is.first "FALSE";is.singleExon "FALSE"
chr8	transdecoder	exon	100191390	100191496	.	+	.	transcript_id "DNTX_00234526";transcript_type "protein_coding";transcript_biotype "protein_coding";exon_number "9";gene_id "XLOC_028533";gene_name "SPAG1";class_code "j";oId "Colon-Transverse_00338461";is.last "FALSE";is.first "FALSE";is.singleExon "FALSE"
chr8	transdecoder	exon	100194112	100194268	.	+	.	transcript_id "DNTX_00234526";transcript_type "protein_coding";transcript_biotype "protein_coding";exon_number "10";gene_id "XLOC_028533";gene_name "SPAG1";class_code "j";oId "Colon-Transverse_00338461";is.last "FALSE";is.first "FALSE";is.singleExon "FALSE"
chr8	transdecoder	exon	100213090	100213428	.	+	.	transcript_id "DNTX_00234526";transcript_type "protein_coding";transcript_biotype "protein_coding";exon_number "11";gene_id "XLOC_028533";gene_name "SPAG1";class_code "j";oId "Colon-Transverse_00338461";is.last "FALSE";is.first "FALSE";is.singleExon "FALSE"
chr8	transdecoder	exon	100213819	100213918	.	+	.	transcript_id "DNTX_00234526";transcript_type "protein_coding";transcript_biotype "protein_coding";exon_number "12";gene_id "XLOC_028533";gene_name "SPAG1";class_code "j";oId "Colon-Transverse_00338461";is.last "FALSE";is.first "FALSE";is.singleExon "FALSE"
chr8	transdecoder	exon	100220279	100220431	.	+	.	transcript_id "DNTX_00234526";transcript_type "protein_coding";transcript_biotype "protein_coding";exon_number "13";gene_id "XLOC_028533";gene_name "SPAG1";class_code "j";oId "Colon-Transverse_00338461";is.last "FALSE";is.first "FALSE";is.singleExon "FALSE"
chr8	transdecoder	exon	100225173	100225339	.	+	.	transcript_id "DNTX_00234526";transcript_type "protein_coding";transcript_biotype "protein_coding";exon_number "14";gene_id "XLOC_028533";gene_name "SPAG1";class_code "j";oId "Colon-Transverse_00338461";is.last "FALSE";is.first "FALSE";is.singleExon "FALSE"
chr8	transdecoder	exon	100231156	100231288	.	+	.	transcript_id "DNTX_00234526";transcript_type "protein_coding";transcript_biotype "protein_coding";exon_number "15";gene_id "XLOC_028533";gene_name "SPAG1";class_code "j";oId "Colon-Transverse_00338461";is.last "FALSE";is.first "FALSE";is.singleExon "FALSE"
chr8	transdecoder	exon	100233411	100233537	.	+	.	transcript_id "DNTX_00234526";transcript_type "protein_coding";transcript_biotype "protein_coding";exon_number "16";gene_id "XLOC_028533";gene_name "SPAG1";class_code "j";oId "Colon-Transverse_00338461";is.last "FALSE";is.first "FALSE";is.singleExon "FALSE"
chr8	transdecoder	exon	100239240	100239404	.	+	.	transcript_id "DNTX_00234526";transcript_type "protein_coding";transcript_biotype "protein_coding";exon_number "17";gene_id "XLOC_028533";gene_name "SPAG1";class_code "j";oId "Colon-Transverse_00338461";is.last "FALSE";is.first "FALSE";is.singleExon "FALSE"
chr8	transdecoder	exon	100240403	100240771	.	+	.	transcript_id "DNTX_00234526";transcript_type "protein_coding";transcript_biotype "protein_coding";exon_number "18";gene_id "XLOC_028533";gene_name "SPAG1";class_code "j";oId "Colon-Transverse_00338461";is.last "FALSE";is.first "FALSE";is.singleExon "FALSE"
chr8	transdecoder	exon	100240891	100242654	.	+	.	transcript_id "DNTX_00234526";transcript_type "protein_coding";transcript_biotype "protein_coding";exon_number "19";gene_id "XLOC_028533";gene_name "SPAG1";class_code "j";oId "Colon-Transverse_00338461";is.last "TRUE";novel_exon_id "nvl_exon189309";novel_exon_type "novel_TES";is.first "FALSE";is.singleExon "FALSE"
chr8	transdecoder	five_prime_UTR	100158034	100158128	.	+	.	transcript_id "DNTX_00234526";transcript_type "protein_coding";transcript_biotype "protein_coding";gene_id "XLOC_028533";gene_name "SPAG1";class_code "j";oId "Colon-Transverse_00338461";is.last "FALSE";novel_exon_id "nvl_exon189308";novel_exon_type "novel_TSS";is.first "TRUE";is.singleExon "FALSE"
chr8	transdecoder	five_prime_UTR	100162279	100162280	.	+	.	transcript_id "DNTX_00234526";transcript_type "protein_coding";transcript_biotype "protein_coding";gene_id "XLOC_028533";gene_name "SPAG1";class_code "j";oId "Colon-Transverse_00338461";is.last "FALSE";is.first "FALSE";is.singleExon "FALSE"
chr8	transdecoder	start_codon	100162281	100162283	.	+	0	transcript_id "DNTX_00234526";transcript_type "protein_coding";transcript_biotype "protein_coding";gene_id "XLOC_028533";gene_name "SPAG1";class_code "j";oId "Colon-Transverse_00338461";is.last "FALSE";is.first "FALSE";is.singleExon "FALSE"
chr8	transdecoder	CDS	100162281	100162420	.	+	0	transcript_id "DNTX_00234526";transcript_type "protein_coding";transcript_biotype "protein_coding";gene_id "XLOC_028533";gene_name "SPAG1";class_code "j";oId "Colon-Transverse_00338461";is.last "FALSE";is.first "FALSE";is.singleExon "FALSE"
chr8	transdecoder	CDS	100165814	100165973	.	+	1	transcript_id "DNTX_00234526";transcript_type "protein_coding";transcript_biotype "protein_coding";gene_id "XLOC_028533";gene_name "SPAG1";class_code "j";oId "Colon-Transverse_00338461";is.last "FALSE";is.first "FALSE";is.singleExon "FALSE"
chr8	transdecoder	CDS	100177816	100177941	.	+	0	transcript_id "DNTX_00234526";transcript_type "protein_coding";transcript_biotype "protein_coding";gene_id "XLOC_028533";gene_name "SPAG1";class_code "j";oId "Colon-Transverse_00338461";is.last "FALSE";is.first "FALSE";is.singleExon "FALSE"
chr8	transdecoder	CDS	100183375	100183436	.	+	0	transcript_id "DNTX_00234526";transcript_type "protein_coding";transcript_biotype "protein_coding";gene_id "XLOC_028533";gene_name "SPAG1";class_code "j";oId "Colon-Transverse_00338461";is.last "FALSE";is.first "FALSE";is.singleExon "FALSE"
chr8	transdecoder	CDS	100183956	100184062	.	+	1	transcript_id "DNTX_00234526";transcript_type "protein_coding";transcript_biotype "protein_coding";gene_id "XLOC_028533";gene_name "SPAG1";class_code "j";oId "Colon-Transverse_00338461";is.last "FALSE";is.first "FALSE";is.singleExon "FALSE"
chr8	transdecoder	CDS	100184628	100184733	.	+	2	transcript_id "DNTX_00234526";transcript_type "protein_coding";transcript_biotype "protein_coding";gene_id "XLOC_028533";gene_name "SPAG1";class_code "j";oId "Colon-Transverse_00338461";is.last "FALSE";is.first "FALSE";is.singleExon "FALSE"
chr8	transdecoder	CDS	100187120	100187250	.	+	1	transcript_id "DNTX_00234526";transcript_type "protein_coding";transcript_biotype "protein_coding";gene_id "XLOC_028533";gene_name "SPAG1";class_code "j";oId "Colon-Transverse_00338461";is.last "FALSE";is.first "FALSE";is.singleExon "FALSE"
chr8	transdecoder	CDS	100191390	100191496	.	+	2	transcript_id "DNTX_00234526";transcript_type "protein_coding";transcript_biotype "protein_coding";gene_id "XLOC_028533";gene_name "SPAG1";class_code "j";oId "Colon-Transverse_00338461";is.last "FALSE";is.first "FALSE";is.singleExon "FALSE"
chr8	transdecoder	CDS	100194112	100194268	.	+	0	transcript_id "DNTX_00234526";transcript_type "protein_coding";transcript_biotype "protein_coding";gene_id "XLOC_028533";gene_name "SPAG1";class_code "j";oId "Colon-Transverse_00338461";is.last "FALSE";is.first "FALSE";is.singleExon "FALSE"
chr8	transdecoder	CDS	100213090	100213428	.	+	2	transcript_id "DNTX_00234526";transcript_type "protein_coding";transcript_biotype "protein_coding";gene_id "XLOC_028533";gene_name "SPAG1";class_code "j";oId "Colon-Transverse_00338461";is.last "FALSE";is.first "FALSE";is.singleExon "FALSE"
chr8	transdecoder	CDS	100213819	100213918	.	+	2	transcript_id "DNTX_00234526";transcript_type "protein_coding";transcript_biotype "protein_coding";gene_id "XLOC_028533";gene_name "SPAG1";class_code "j";oId "Colon-Transverse_00338461";is.last "FALSE";is.first "FALSE";is.singleExon "FALSE"
chr8	transdecoder	CDS	100220279	100220431	.	+	1	transcript_id "DNTX_00234526";transcript_type "protein_coding";transcript_biotype "protein_coding";gene_id "XLOC_028533";gene_name "SPAG1";class_code "j";oId "Colon-Transverse_00338461";is.last "FALSE";is.first "FALSE";is.singleExon "FALSE"
chr8	transdecoder	CDS	100225173	100225339	.	+	1	transcript_id "DNTX_00234526";transcript_type "protein_coding";transcript_biotype "protein_coding";gene_id "XLOC_028533";gene_name "SPAG1";class_code "j";oId "Colon-Transverse_00338461";is.last "FALSE";is.first "FALSE";is.singleExon "FALSE"
chr8	transdecoder	CDS	100231156	100231288	.	+	2	transcript_id "DNTX_00234526";transcript_type "protein_coding";transcript_biotype "protein_coding";gene_id "XLOC_028533";gene_name "SPAG1";class_code "j";oId "Colon-Transverse_00338461";is.last "FALSE";is.first "FALSE";is.singleExon "FALSE"
chr8	transdecoder	CDS	100233411	100233537	.	+	1	transcript_id "DNTX_00234526";transcript_type "protein_coding";transcript_biotype "protein_coding";gene_id "XLOC_028533";gene_name "SPAG1";class_code "j";oId "Colon-Transverse_00338461";is.last "FALSE";is.first "FALSE";is.singleExon "FALSE"
chr8	transdecoder	CDS	100239240	100239404	.	+	0	transcript_id "DNTX_00234526";transcript_type "protein_coding";transcript_biotype "protein_coding";gene_id "XLOC_028533";gene_name "SPAG1";class_code "j";oId "Colon-Transverse_00338461";is.last "FALSE";is.first "FALSE";is.singleExon "FALSE"
chr8	transdecoder	CDS	100240403	100240771	.	+	0	transcript_id "DNTX_00234526";transcript_type "protein_coding";transcript_biotype "protein_coding";gene_id "XLOC_028533";gene_name "SPAG1";class_code "j";oId "Colon-Transverse_00338461";is.last "FALSE";is.first "FALSE";is.singleExon "FALSE"
chr8	transdecoder	CDS	100240891	100241019	.	+	0	transcript_id "DNTX_00234526";transcript_type "protein_coding";transcript_biotype "protein_coding";gene_id "XLOC_028533";gene_name "SPAG1";class_code "j";oId "Colon-Transverse_00338461";is.last "FALSE";is.first "FALSE";is.singleExon "FALSE"
chr8	transdecoder	stop_codon	100241020	100241022	.	+	0	transcript_id "DNTX_00234526";transcript_type "protein_coding";transcript_biotype "protein_coding";gene_id "XLOC_028533";gene_name "SPAG1";class_code "j";oId "Colon-Transverse_00338461";is.last "FALSE";is.first "FALSE";is.singleExon "FALSE"
chr8	transdecoder	three_prime_UTR	100241023	100242654	.	+	.	transcript_id "DNTX_00234526";transcript_type "protein_coding";transcript_biotype "protein_coding";gene_id "XLOC_028533";gene_name "SPAG1";class_code "j";oId "Colon-Transverse_00338461";is.last "FALSE";is.first "FALSE";is.singleExon "FALSE"
chr8	StringTie	transcript	100158034	100242655	.	+	.	transcript_id "DNTX_00232296";transcript_type "noncoding";transcript_biotype "noncoding";gene_id "XLOC_028533";gene_name "SPAG1";class_code "j";oId "Skin-SunExposedLowerleg_00379462";is.last "FALSE";is.first "FALSE";is.singleExon "FALSE"
chr8	StringTie	exon	100158034	100158118	.	+	.	transcript_id "DNTX_00232296";transcript_type "noncoding";transcript_biotype "noncoding";exon_number "1";gene_id "XLOC_028533";gene_name "SPAG1";class_code "j";oId "Skin-SunExposedLowerleg_00379462";is.last "FALSE";novel_exon_id "nvl_exon189310";novel_exon_type "novel_TSS";is.first "TRUE";is.singleExon "FALSE"
chr8	StringTie	exon	100165814	100165973	.	+	.	transcript_id "DNTX_00232296";transcript_type "noncoding";transcript_biotype "noncoding";exon_number "2";gene_id "XLOC_028533";gene_name "SPAG1";class_code "j";oId "Skin-SunExposedLowerleg_00379462";is.last "FALSE";is.first "FALSE";is.singleExon "FALSE"
chr8	StringTie	exon	100177816	100177941	.	+	.	transcript_id "DNTX_00232296";transcript_type "noncoding";transcript_biotype "noncoding";exon_number "3";gene_id "XLOC_028533";gene_name "SPAG1";class_code "j";oId "Skin-SunExposedLowerleg_00379462";is.last "FALSE";is.first "FALSE";is.singleExon "FALSE"
chr8	StringTie	exon	100183375	100183436	.	+	.	transcript_id "DNTX_00232296";transcript_type "noncoding";transcript_biotype "noncoding";exon_number "4";gene_id "XLOC_028533";gene_name "SPAG1";class_code "j";oId "Skin-SunExposedLowerleg_00379462";is.last "FALSE";is.first "FALSE";is.singleExon "FALSE"
chr8	StringTie	exon	100183956	100184062	.	+	.	transcript_id "DNTX_00232296";transcript_type "noncoding";transcript_biotype "noncoding";exon_number "5";gene_id "XLOC_028533";gene_name "SPAG1";class_code "j";oId "Skin-SunExposedLowerleg_00379462";is.last "FALSE";is.first "FALSE";is.singleExon "FALSE"
chr8	StringTie	exon	100184628	100184733	.	+	.	transcript_id "DNTX_00232296";transcript_type "noncoding";transcript_biotype "noncoding";exon_number "6";gene_id "XLOC_028533";gene_name "SPAG1";class_code "j";oId "Skin-SunExposedLowerleg_00379462";is.last "FALSE";is.first "FALSE";is.singleExon "FALSE"
chr8	StringTie	exon	100187120	100187250	.	+	.	transcript_id "DNTX_00232296";transcript_type "noncoding";transcript_biotype "noncoding";exon_number "7";gene_id "XLOC_028533";gene_name "SPAG1";class_code "j";oId "Skin-SunExposedLowerleg_00379462";is.last "FALSE";is.first "FALSE";is.singleExon "FALSE"
chr8	StringTie	exon	100191390	100191496	.	+	.	transcript_id "DNTX_00232296";transcript_type "noncoding";transcript_biotype "noncoding";exon_number "8";gene_id "XLOC_028533";gene_name "SPAG1";class_code "j";oId "Skin-SunExposedLowerleg_00379462";is.last "FALSE";is.first "FALSE";is.singleExon "FALSE"
chr8	StringTie	exon	100194112	100194268	.	+	.	transcript_id "DNTX_00232296";transcript_type "noncoding";transcript_biotype "noncoding";exon_number "9";gene_id "XLOC_028533";gene_name "SPAG1";class_code "j";oId "Skin-SunExposedLowerleg_00379462";is.last "FALSE";is.first "FALSE";is.singleExon "FALSE"
chr8	StringTie	exon	100213090	100213428	.	+	.	transcript_id "DNTX_00232296";transcript_type "noncoding";transcript_biotype "noncoding";exon_number "10";gene_id "XLOC_028533";gene_name "SPAG1";class_code "j";oId "Skin-SunExposedLowerleg_00379462";is.last "FALSE";is.first "FALSE";is.singleExon "FALSE"
chr8	StringTie	exon	100213819	100213918	.	+	.	transcript_id "DNTX_00232296";transcript_type "noncoding";transcript_biotype "noncoding";exon_number "11";gene_id "XLOC_028533";gene_name "SPAG1";class_code "j";oId "Skin-SunExposedLowerleg_00379462";is.last "FALSE";is.first "FALSE";is.singleExon "FALSE"
chr8	StringTie	exon	100220279	100220431	.	+	.	transcript_id "DNTX_00232296";transcript_type "noncoding";transcript_biotype "noncoding";exon_number "12";gene_id "XLOC_028533";gene_name "SPAG1";class_code "j";oId "Skin-SunExposedLowerleg_00379462";is.last "FALSE";is.first "FALSE";is.singleExon "FALSE"
chr8	StringTie	exon	100225173	100225339	.	+	.	transcript_id "DNTX_00232296";transcript_type "noncoding";transcript_biotype "noncoding";exon_number "13";gene_id "XLOC_028533";gene_name "SPAG1";class_code "j";oId "Skin-SunExposedLowerleg_00379462";is.last "FALSE";is.first "FALSE";is.singleExon "FALSE"
chr8	StringTie	exon	100231156	100231288	.	+	.	transcript_id "DNTX_00232296";transcript_type "noncoding";transcript_biotype "noncoding";exon_number "14";gene_id "XLOC_028533";gene_name "SPAG1";class_code "j";oId "Skin-SunExposedLowerleg_00379462";is.last "FALSE";is.first "FALSE";is.singleExon "FALSE"
chr8	StringTie	exon	100233411	100233537	.	+	.	transcript_id "DNTX_00232296";transcript_type "noncoding";transcript_biotype "noncoding";exon_number "15";gene_id "XLOC_028533";gene_name "SPAG1";class_code "j";oId "Skin-SunExposedLowerleg_00379462";is.last "FALSE";is.first "FALSE";is.singleExon "FALSE"
chr8	StringTie	exon	100239240	100239404	.	+	.	transcript_id "DNTX_00232296";transcript_type "noncoding";transcript_biotype "noncoding";exon_number "16";gene_id "XLOC_028533";gene_name "SPAG1";class_code "j";oId "Skin-SunExposedLowerleg_00379462";is.last "FALSE";is.first "FALSE";is.singleExon "FALSE"
chr8	StringTie	exon	100240403	100240771	.	+	.	transcript_id "DNTX_00232296";transcript_type "noncoding";transcript_biotype "noncoding";exon_number "17";gene_id "XLOC_028533";gene_name "SPAG1";class_code "j";oId "Skin-SunExposedLowerleg_00379462";is.last "FALSE";is.first "FALSE";is.singleExon "FALSE"
chr8	StringTie	exon	100240891	100242655	.	+	.	transcript_id "DNTX_00232296";transcript_type "noncoding";transcript_biotype "noncoding";exon_number "18";gene_id "XLOC_028533";gene_name "SPAG1";class_code "j";oId "Skin-SunExposedLowerleg_00379462";is.last "TRUE";novel_exon_id "nvl_exon189311";novel_exon_type "novel_TES";is.first "FALSE";is.singleExon "FALSE"
chr8	transdecoder	transcript	100158035	100241903	.	+	.	transcript_id "DNTX_00230710";transcript_type "protein_coding";transcript_biotype "protein_coding";gene_id "XLOC_028533";gene_name "SPAG1";class_code "=";oId "Lung_00377187";is.last "FALSE";is.first "FALSE";is.singleExon "FALSE"
chr8	transdecoder	exon	100158035	100158118	.	+	.	transcript_id "DNTX_00230710";transcript_type "protein_coding";transcript_biotype "protein_coding";exon_number "1";gene_id "XLOC_028533";gene_name "SPAG1";class_code "=";oId "Lung_00377187";is.last "FALSE";is.first "TRUE";is.singleExon "FALSE"
chr8	transdecoder	exon	100162279	100162420	.	+	.	transcript_id "DNTX_00230710";transcript_type "protein_coding";transcript_biotype "protein_coding";exon_number "2";gene_id "XLOC_028533";gene_name "SPAG1";class_code "=";oId "Lung_00377187";is.last "FALSE";is.first "FALSE";is.singleExon "FALSE"
chr8	transdecoder	exon	100165814	100165973	.	+	.	transcript_id "DNTX_00230710";transcript_type "protein_coding";transcript_biotype "protein_coding";exon_number "3";gene_id "XLOC_028533";gene_name "SPAG1";class_code "=";oId "Lung_00377187";is.last "FALSE";is.first "FALSE";is.singleExon "FALSE"
chr8	transdecoder	exon	100177816	100177941	.	+	.	transcript_id "DNTX_00230710";transcript_type "protein_coding";transcript_biotype "protein_coding";exon_number "4";gene_id "XLOC_028533";gene_name "SPAG1";class_code "=";oId "Lung_00377187";is.last "FALSE";is.first "FALSE";is.singleExon "FALSE"
chr8	transdecoder	exon	100183375	100183436	.	+	.	transcript_id "DNTX_00230710";transcript_type "protein_coding";transcript_biotype "protein_coding";exon_number "5";gene_id "XLOC_028533";gene_name "SPAG1";class_code "=";oId "Lung_00377187";is.last "FALSE";is.first "FALSE";is.singleExon "FALSE"
chr8	transdecoder	exon	100183956	100184062	.	+	.	transcript_id "DNTX_00230710";transcript_type "protein_coding";transcript_biotype "protein_coding";exon_number "6";gene_id "XLOC_028533";gene_name "SPAG1";class_code "=";oId "Lung_00377187";is.last "FALSE";is.first "FALSE";is.singleExon "FALSE"
chr8	transdecoder	exon	100184628	100184733	.	+	.	transcript_id "DNTX_00230710";transcript_type "protein_coding";transcript_biotype "protein_coding";exon_number "7";gene_id "XLOC_028533";gene_name "SPAG1";class_code "=";oId "Lung_00377187";is.last "FALSE";is.first "FALSE";is.singleExon "FALSE"
chr8	transdecoder	exon	100187120	100187250	.	+	.	transcript_id "DNTX_00230710";transcript_type "protein_coding";transcript_biotype "protein_coding";exon_number "8";gene_id "XLOC_028533";gene_name "SPAG1";class_code "=";oId "Lung_00377187";is.last "FALSE";is.first "FALSE";is.singleExon "FALSE"
chr8	transdecoder	exon	100191390	100191496	.	+	.	transcript_id "DNTX_00230710";transcript_type "protein_coding";transcript_biotype "protein_coding";exon_number "9";gene_id "XLOC_028533";gene_name "SPAG1";class_code "=";oId "Lung_00377187";is.last "FALSE";is.first "FALSE";is.singleExon "FALSE"
chr8	transdecoder	exon	100194112	100194268	.	+	.	transcript_id "DNTX_00230710";transcript_type "protein_coding";transcript_biotype "protein_coding";exon_number "10";gene_id "XLOC_028533";gene_name "SPAG1";class_code "=";oId "Lung_00377187";is.last "FALSE";is.first "FALSE";is.singleExon "FALSE"
chr8	transdecoder	exon	100213090	100213428	.	+	.	transcript_id "DNTX_00230710";transcript_type "protein_coding";transcript_biotype "protein_coding";exon_number "11";gene_id "XLOC_028533";gene_name "SPAG1";class_code "=";oId "Lung_00377187";is.last "FALSE";is.first "FALSE";is.singleExon "FALSE"
chr8	transdecoder	exon	100213819	100213918	.	+	.	transcript_id "DNTX_00230710";transcript_type "protein_coding";transcript_biotype "protein_coding";exon_number "12";gene_id "XLOC_028533";gene_name "SPAG1";class_code "=";oId "Lung_00377187";is.last "FALSE";is.first "FALSE";is.singleExon "FALSE"
chr8	transdecoder	exon	100220279	100220431	.	+	.	transcript_id "DNTX_00230710";transcript_type "protein_coding";transcript_biotype "protein_coding";exon_number "13";gene_id "XLOC_028533";gene_name "SPAG1";class_code "=";oId "Lung_00377187";is.last "FALSE";is.first "FALSE";is.singleExon "FALSE"
chr8	transdecoder	exon	100225173	100225339	.	+	.	transcript_id "DNTX_00230710";transcript_type "protein_coding";transcript_biotype "protein_coding";exon_number "14";gene_id "XLOC_028533";gene_name "SPAG1";class_code "=";oId "Lung_00377187";is.last "FALSE";is.first "FALSE";is.singleExon "FALSE"
chr8	transdecoder	exon	100231156	100231288	.	+	.	transcript_id "DNTX_00230710";transcript_type "protein_coding";transcript_biotype "protein_coding";exon_number "15";gene_id "XLOC_028533";gene_name "SPAG1";class_code "=";oId "Lung_00377187";is.last "FALSE";is.first "FALSE";is.singleExon "FALSE"
chr8	transdecoder	exon	100233411	100233537	.	+	.	transcript_id "DNTX_00230710";transcript_type "protein_coding";transcript_biotype "protein_coding";exon_number "16";gene_id "XLOC_028533";gene_name "SPAG1";class_code "=";oId "Lung_00377187";is.last "FALSE";is.first "FALSE";is.singleExon "FALSE"
chr8	transdecoder	exon	100239240	100239404	.	+	.	transcript_id "DNTX_00230710";transcript_type "protein_coding";transcript_biotype "protein_coding";exon_number "17";gene_id "XLOC_028533";gene_name "SPAG1";class_code "=";oId "Lung_00377187";is.last "FALSE";is.first "FALSE";is.singleExon "FALSE"
chr8	transdecoder	exon	100240403	100240771	.	+	.	transcript_id "DNTX_00230710";transcript_type "protein_coding";transcript_biotype "protein_coding";exon_number "18";gene_id "XLOC_028533";gene_name "SPAG1";class_code "=";oId "Lung_00377187";is.last "FALSE";is.first "FALSE";is.singleExon "FALSE"
chr8	transdecoder	exon	100240891	100241903	.	+	.	transcript_id "DNTX_00230710";transcript_type "protein_coding";transcript_biotype "protein_coding";exon_number "19";gene_id "XLOC_028533";gene_name "SPAG1";class_code "=";oId "Lung_00377187";is.last "TRUE";is.first "FALSE";is.singleExon "FALSE"
chr8	transdecoder	five_prime_UTR	100158035	100158118	.	+	.	transcript_id "DNTX_00230710";transcript_type "protein_coding";transcript_biotype "protein_coding";gene_id "XLOC_028533";gene_name "SPAG1";class_code "=";oId "Lung_00377187";is.last "FALSE";is.first "TRUE";is.singleExon "FALSE"
chr8	transdecoder	five_prime_UTR	100162279	100162280	.	+	.	transcript_id "DNTX_00230710";transcript_type "protein_coding";transcript_biotype "protein_coding";gene_id "XLOC_028533";gene_name "SPAG1";class_code "=";oId "Lung_00377187";is.last "FALSE";is.first "FALSE";is.singleExon "FALSE"
chr8	transdecoder	start_codon	100162281	100162283	.	+	0	transcript_id "DNTX_00230710";transcript_type "protein_coding";transcript_biotype "protein_coding";gene_id "XLOC_028533";gene_name "SPAG1";class_code "=";oId "Lung_00377187";is.last "FALSE";is.first "FALSE";is.singleExon "FALSE"
chr8	transdecoder	CDS	100162281	100162420	.	+	0	transcript_id "DNTX_00230710";transcript_type "protein_coding";transcript_biotype "protein_coding";gene_id "XLOC_028533";gene_name "SPAG1";class_code "=";oId "Lung_00377187";is.last "FALSE";is.first "FALSE";is.singleExon "FALSE"
chr8	transdecoder	CDS	100165814	100165973	.	+	1	transcript_id "DNTX_00230710";transcript_type "protein_coding";transcript_biotype "protein_coding";gene_id "XLOC_028533";gene_name "SPAG1";class_code "=";oId "Lung_00377187";is.last "FALSE";is.first "FALSE";is.singleExon "FALSE"
chr8	transdecoder	CDS	100177816	100177941	.	+	0	transcript_id "DNTX_00230710";transcript_type "protein_coding";transcript_biotype "protein_coding";gene_id "XLOC_028533";gene_name "SPAG1";class_code "=";oId "Lung_00377187";is.last "FALSE";is.first "FALSE";is.singleExon "FALSE"
chr8	transdecoder	CDS	100183375	100183436	.	+	0	transcript_id "DNTX_00230710";transcript_type "protein_coding";transcript_biotype "protein_coding";gene_id "XLOC_028533";gene_name "SPAG1";class_code "=";oId "Lung_00377187";is.last "FALSE";is.first "FALSE";is.singleExon "FALSE"
chr8	transdecoder	CDS	100183956	100184062	.	+	1	transcript_id "DNTX_00230710";transcript_type "protein_coding";transcript_biotype "protein_coding";gene_id "XLOC_028533";gene_name "SPAG1";class_code "=";oId "Lung_00377187";is.last "FALSE";is.first "FALSE";is.singleExon "FALSE"
chr8	transdecoder	CDS	100184628	100184733	.	+	2	transcript_id "DNTX_00230710";transcript_type "protein_coding";transcript_biotype "protein_coding";gene_id "XLOC_028533";gene_name "SPAG1";class_code "=";oId "Lung_00377187";is.last "FALSE";is.first "FALSE";is.singleExon "FALSE"
chr8	transdecoder	CDS	100187120	100187250	.	+	1	transcript_id "DNTX_00230710";transcript_type "protein_coding";transcript_biotype "protein_coding";gene_id "XLOC_028533";gene_name "SPAG1";class_code "=";oId "Lung_00377187";is.last "FALSE";is.first "FALSE";is.singleExon "FALSE"
chr8	transdecoder	CDS	100191390	100191496	.	+	2	transcript_id "DNTX_00230710";transcript_type "protein_coding";transcript_biotype "protein_coding";gene_id "XLOC_028533";gene_name "SPAG1";class_code "=";oId "Lung_00377187";is.last "FALSE";is.first "FALSE";is.singleExon "FALSE"
chr8	transdecoder	CDS	100194112	100194268	.	+	0	transcript_id "DNTX_00230710";transcript_type "protein_coding";transcript_biotype "protein_coding";gene_id "XLOC_028533";gene_name "SPAG1";class_code "=";oId "Lung_00377187";is.last "FALSE";is.first "FALSE";is.singleExon "FALSE"
chr8	transdecoder	CDS	100213090	100213428	.	+	2	transcript_id "DNTX_00230710";transcript_type "protein_coding";transcript_biotype "protein_coding";gene_id "XLOC_028533";gene_name "SPAG1";class_code "=";oId "Lung_00377187";is.last "FALSE";is.first "FALSE";is.singleExon "FALSE"
chr8	transdecoder	CDS	100213819	100213918	.	+	2	transcript_id "DNTX_00230710";transcript_type "protein_coding";transcript_biotype "protein_coding";gene_id "XLOC_028533";gene_name "SPAG1";class_code "=";oId "Lung_00377187";is.last "FALSE";is.first "FALSE";is.singleExon "FALSE"
chr8	transdecoder	CDS	100220279	100220431	.	+	1	transcript_id "DNTX_00230710";transcript_type "protein_coding";transcript_biotype "protein_coding";gene_id "XLOC_028533";gene_name "SPAG1";class_code "=";oId "Lung_00377187";is.last "FALSE";is.first "FALSE";is.singleExon "FALSE"
chr8	transdecoder	CDS	100225173	100225339	.	+	1	transcript_id "DNTX_00230710";transcript_type "protein_coding";transcript_biotype "protein_coding";gene_id "XLOC_028533";gene_name "SPAG1";class_code "=";oId "Lung_00377187";is.last "FALSE";is.first "FALSE";is.singleExon "FALSE"
chr8	transdecoder	CDS	100231156	100231288	.	+	2	transcript_id "DNTX_00230710";transcript_type "protein_coding";transcript_biotype "protein_coding";gene_id "XLOC_028533";gene_name "SPAG1";class_code "=";oId "Lung_00377187";is.last "FALSE";is.first "FALSE";is.singleExon "FALSE"
chr8	transdecoder	CDS	100233411	100233537	.	+	1	transcript_id "DNTX_00230710";transcript_type "protein_coding";transcript_biotype "protein_coding";gene_id "XLOC_028533";gene_name "SPAG1";class_code "=";oId "Lung_00377187";is.last "FALSE";is.first "FALSE";is.singleExon "FALSE"
chr8	transdecoder	CDS	100239240	100239404	.	+	0	transcript_id "DNTX_00230710";transcript_type "protein_coding";transcript_biotype "protein_coding";gene_id "XLOC_028533";gene_name "SPAG1";class_code "=";oId "Lung_00377187";is.last "FALSE";is.first "FALSE";is.singleExon "FALSE"
chr8	transdecoder	CDS	100240403	100240771	.	+	0	transcript_id "DNTX_00230710";transcript_type "protein_coding";transcript_biotype "protein_coding";gene_id "XLOC_028533";gene_name "SPAG1";class_code "=";oId "Lung_00377187";is.last "FALSE";is.first "FALSE";is.singleExon "FALSE"
chr8	transdecoder	CDS	100240891	100241019	.	+	0	transcript_id "DNTX_00230710";transcript_type "protein_coding";transcript_biotype "protein_coding";gene_id "XLOC_028533";gene_name "SPAG1";class_code "=";oId "Lung_00377187";is.last "FALSE";is.first "FALSE";is.singleExon "FALSE"
chr8	transdecoder	stop_codon	100241020	100241022	.	+	0	transcript_id "DNTX_00230710";transcript_type "protein_coding";transcript_biotype "protein_coding";gene_id "XLOC_028533";gene_name "SPAG1";class_code "=";oId "Lung_00377187";is.last "FALSE";is.first "FALSE";is.singleExon "FALSE"
chr8	transdecoder	three_prime_UTR	100241023	100241903	.	+	.	transcript_id "DNTX_00230710";transcript_type "protein_coding";transcript_biotype "protein_coding";gene_id "XLOC_028533";gene_name "SPAG1";class_code "=";oId "Lung_00377187";is.last "FALSE";is.first "FALSE";is.singleExon "FALSE"
chr8	StringTie	transcript	100158035	100202884	.	+	.	transcript_id "DNTX_00234167";transcript_type "noncoding";transcript_biotype "noncoding";gene_id "XLOC_028533";gene_name "SPAG1";class_code "j";oId "Cells-EBV-transformedlymphocytes_00318970";is.last "FALSE";is.first "FALSE";is.singleExon "FALSE"
chr8	StringTie	exon	100158035	100158118	.	+	.	transcript_id "DNTX_00234167";transcript_type "noncoding";transcript_biotype "noncoding";exon_number "1";gene_id "XLOC_028533";gene_name "SPAG1";class_code "j";oId "Cells-EBV-transformedlymphocytes_00318970";is.last "FALSE";is.first "TRUE";is.singleExon "FALSE"
chr8	StringTie	exon	100165814	100165973	.	+	.	transcript_id "DNTX_00234167";transcript_type "noncoding";transcript_biotype "noncoding";exon_number "2";gene_id "XLOC_028533";gene_name "SPAG1";class_code "j";oId "Cells-EBV-transformedlymphocytes_00318970";is.last "FALSE";is.first "FALSE";is.singleExon "FALSE"
chr8	StringTie	exon	100177816	100177941	.	+	.	transcript_id "DNTX_00234167";transcript_type "noncoding";transcript_biotype "noncoding";exon_number "3";gene_id "XLOC_028533";gene_name "SPAG1";class_code "j";oId "Cells-EBV-transformedlymphocytes_00318970";is.last "FALSE";is.first "FALSE";is.singleExon "FALSE"
chr8	StringTie	exon	100183375	100183436	.	+	.	transcript_id "DNTX_00234167";transcript_type "noncoding";transcript_biotype "noncoding";exon_number "4";gene_id "XLOC_028533";gene_name "SPAG1";class_code "j";oId "Cells-EBV-transformedlymphocytes_00318970";is.last "FALSE";is.first "FALSE";is.singleExon "FALSE"
chr8	StringTie	exon	100183956	100184062	.	+	.	transcript_id "DNTX_00234167";transcript_type "noncoding";transcript_biotype "noncoding";exon_number "5";gene_id "XLOC_028533";gene_name "SPAG1";class_code "j";oId "Cells-EBV-transformedlymphocytes_00318970";is.last "FALSE";is.first "FALSE";is.singleExon "FALSE"
chr8	StringTie	exon	100184628	100184733	.	+	.	transcript_id "DNTX_00234167";transcript_type "noncoding";transcript_biotype "noncoding";exon_number "6";gene_id "XLOC_028533";gene_name "SPAG1";class_code "j";oId "Cells-EBV-transformedlymphocytes_00318970";is.last "FALSE";is.first "FALSE";is.singleExon "FALSE"
chr8	StringTie	exon	100187120	100187250	.	+	.	transcript_id "DNTX_00234167";transcript_type "noncoding";transcript_biotype "noncoding";exon_number "7";gene_id "XLOC_028533";gene_name "SPAG1";class_code "j";oId "Cells-EBV-transformedlymphocytes_00318970";is.last "FALSE";is.first "FALSE";is.singleExon "FALSE"
chr8	StringTie	exon	100191390	100191496	.	+	.	transcript_id "DNTX_00234167";transcript_type "noncoding";transcript_biotype "noncoding";exon_number "8";gene_id "XLOC_028533";gene_name "SPAG1";class_code "j";oId "Cells-EBV-transformedlymphocytes_00318970";is.last "FALSE";is.first "FALSE";is.singleExon "FALSE"
chr8	StringTie	exon	100194112	100202884	.	+	.	transcript_id "DNTX_00234167";transcript_type "noncoding";transcript_biotype "noncoding";exon_number "9";gene_id "XLOC_028533";gene_name "SPAG1";class_code "j";oId "Cells-EBV-transformedlymphocytes_00318970";is.last "TRUE";novel_exon_id "nvl_exon189312";novel_exon_type "novel_TES";is.first "FALSE";is.singleExon "FALSE"
chr8	transdecoder	transcript	100162279	100242906	.	+	.	transcript_id "DNTX_00234527";transcript_type "protein_coding";transcript_biotype "protein_coding";gene_id "XLOC_028533";gene_name "SPAG1";class_code "c";oId "Colon-Transverse_00335555";is.last "FALSE";is.first "FALSE";is.singleExon "FALSE"
chr8	transdecoder	exon	100162279	100162420	.	+	.	transcript_id "DNTX_00234527";transcript_type "protein_coding";transcript_biotype "protein_coding";exon_number "1";gene_id "XLOC_028533";gene_name "SPAG1";class_code "c";oId "Colon-Transverse_00335555";is.last "FALSE";is.first "TRUE";is.singleExon "FALSE"
chr8	transdecoder	exon	100165814	100165973	.	+	.	transcript_id "DNTX_00234527";transcript_type "protein_coding";transcript_biotype "protein_coding";exon_number "2";gene_id "XLOC_028533";gene_name "SPAG1";class_code "c";oId "Colon-Transverse_00335555";is.last "FALSE";is.first "FALSE";is.singleExon "FALSE"
chr8	transdecoder	exon	100177816	100177941	.	+	.	transcript_id "DNTX_00234527";transcript_type "protein_coding";transcript_biotype "protein_coding";exon_number "3";gene_id "XLOC_028533";gene_name "SPAG1";class_code "c";oId "Colon-Transverse_00335555";is.last "FALSE";is.first "FALSE";is.singleExon "FALSE"
chr8	transdecoder	exon	100183375	100183436	.	+	.	transcript_id "DNTX_00234527";transcript_type "protein_coding";transcript_biotype "protein_coding";exon_number "4";gene_id "XLOC_028533";gene_name "SPAG1";class_code "c";oId "Colon-Transverse_00335555";is.last "FALSE";is.first "FALSE";is.singleExon "FALSE"
chr8	transdecoder	exon	100183956	100184062	.	+	.	transcript_id "DNTX_00234527";transcript_type "protein_coding";transcript_biotype "protein_coding";exon_number "5";gene_id "XLOC_028533";gene_name "SPAG1";class_code "c";oId "Colon-Transverse_00335555";is.last "FALSE";is.first "FALSE";is.singleExon "FALSE"
chr8	transdecoder	exon	100184628	100184733	.	+	.	transcript_id "DNTX_00234527";transcript_type "protein_coding";transcript_biotype "protein_coding";exon_number "6";gene_id "XLOC_028533";gene_name "SPAG1";class_code "c";oId "Colon-Transverse_00335555";is.last "FALSE";is.first "FALSE";is.singleExon "FALSE"
chr8	transdecoder	exon	100187120	100187250	.	+	.	transcript_id "DNTX_00234527";transcript_type "protein_coding";transcript_biotype "protein_coding";exon_number "7";gene_id "XLOC_028533";gene_name "SPAG1";class_code "c";oId "Colon-Transverse_00335555";is.last "FALSE";is.first "FALSE";is.singleExon "FALSE"
chr8	transdecoder	exon	100191390	100191496	.	+	.	transcript_id "DNTX_00234527";transcript_type "protein_coding";transcript_biotype "protein_coding";exon_number "8";gene_id "XLOC_028533";gene_name "SPAG1";class_code "c";oId "Colon-Transverse_00335555";is.last "FALSE";is.first "FALSE";is.singleExon "FALSE"
chr8	transdecoder	exon	100194112	100194268	.	+	.	transcript_id "DNTX_00234527";transcript_type "protein_coding";transcript_biotype "protein_coding";exon_number "9";gene_id "XLOC_028533";gene_name "SPAG1";class_code "c";oId "Colon-Transverse_00335555";is.last "FALSE";is.first "FALSE";is.singleExon "FALSE"
chr8	transdecoder	exon	100213090	100213428	.	+	.	transcript_id "DNTX_00234527";transcript_type "protein_coding";transcript_biotype "protein_coding";exon_number "10";gene_id "XLOC_028533";gene_name "SPAG1";class_code "c";oId "Colon-Transverse_00335555";is.last "FALSE";is.first "FALSE";is.singleExon "FALSE"
chr8	transdecoder	exon	100213819	100213918	.	+	.	transcript_id "DNTX_00234527";transcript_type "protein_coding";transcript_biotype "protein_coding";exon_number "11";gene_id "XLOC_028533";gene_name "SPAG1";class_code "c";oId "Colon-Transverse_00335555";is.last "FALSE";is.first "FALSE";is.singleExon "FALSE"
chr8	transdecoder	exon	100220279	100220431	.	+	.	transcript_id "DNTX_00234527";transcript_type "protein_coding";transcript_biotype "protein_coding";exon_number "12";gene_id "XLOC_028533";gene_name "SPAG1";class_code "c";oId "Colon-Transverse_00335555";is.last "FALSE";is.first "FALSE";is.singleExon "FALSE"
chr8	transdecoder	exon	100225173	100225339	.	+	.	transcript_id "DNTX_00234527";transcript_type "protein_coding";transcript_biotype "protein_coding";exon_number "13";gene_id "XLOC_028533";gene_name "SPAG1";class_code "c";oId "Colon-Transverse_00335555";is.last "FALSE";is.first "FALSE";is.singleExon "FALSE"
chr8	transdecoder	exon	100231156	100231288	.	+	.	transcript_id "DNTX_00234527";transcript_type "protein_coding";transcript_biotype "protein_coding";exon_number "14";gene_id "XLOC_028533";gene_name "SPAG1";class_code "c";oId "Colon-Transverse_00335555";is.last "FALSE";is.first "FALSE";is.singleExon "FALSE"
chr8	transdecoder	exon	100233411	100233537	.	+	.	transcript_id "DNTX_00234527";transcript_type "protein_coding";transcript_biotype "protein_coding";exon_number "15";gene_id "XLOC_028533";gene_name "SPAG1";class_code "c";oId "Colon-Transverse_00335555";is.last "FALSE";is.first "FALSE";is.singleExon "FALSE"
chr8	transdecoder	exon	100239240	100239404	.	+	.	transcript_id "DNTX_00234527";transcript_type "protein_coding";transcript_biotype "protein_coding";exon_number "16";gene_id "XLOC_028533";gene_name "SPAG1";class_code "c";oId "Colon-Transverse_00335555";is.last "FALSE";is.first "FALSE";is.singleExon "FALSE"
chr8	transdecoder	exon	100240403	100240771	.	+	.	transcript_id "DNTX_00234527";transcript_type "protein_coding";transcript_biotype "protein_coding";exon_number "17";gene_id "XLOC_028533";gene_name "SPAG1";class_code "c";oId "Colon-Transverse_00335555";is.last "FALSE";is.first "FALSE";is.singleExon "FALSE"
chr8	transdecoder	exon	100240891	100242906	.	+	.	transcript_id "DNTX_00234527";transcript_type "protein_coding";transcript_biotype "protein_coding";exon_number "18";gene_id "XLOC_028533";gene_name "SPAG1";class_code "c";oId "Colon-Transverse_00335555";is.last "TRUE";novel_exon_id "nvl_exon189313";novel_exon_type "novel_TES";is.first "FALSE";is.singleExon "FALSE"
chr8	transdecoder	start_codon	100162281	100162283	.	+	0	transcript_id "DNTX_00234527";transcript_type "protein_coding";transcript_biotype "protein_coding";gene_id "XLOC_028533";gene_name "SPAG1";class_code "c";oId "Colon-Transverse_00335555";is.last "FALSE";is.first "FALSE";is.singleExon "FALSE"
chr8	transdecoder	CDS	100162281	100162420	.	+	0	transcript_id "DNTX_00234527";transcript_type "protein_coding";transcript_biotype "protein_coding";gene_id "XLOC_028533";gene_name "SPAG1";class_code "c";oId "Colon-Transverse_00335555";is.last "FALSE";is.first "FALSE";is.singleExon "FALSE"
chr8	transdecoder	CDS	100165814	100165973	.	+	1	transcript_id "DNTX_00234527";transcript_type "protein_coding";transcript_biotype "protein_coding";gene_id "XLOC_028533";gene_name "SPAG1";class_code "c";oId "Colon-Transverse_00335555";is.last "FALSE";is.first "FALSE";is.singleExon "FALSE"
chr8	transdecoder	CDS	100177816	100177941	.	+	0	transcript_id "DNTX_00234527";transcript_type "protein_coding";transcript_biotype "protein_coding";gene_id "XLOC_028533";gene_name "SPAG1";class_code "c";oId "Colon-Transverse_00335555";is.last "FALSE";is.first "FALSE";is.singleExon "FALSE"
chr8	transdecoder	CDS	100183375	100183436	.	+	0	transcript_id "DNTX_00234527";transcript_type "protein_coding";transcript_biotype "protein_coding";gene_id "XLOC_028533";gene_name "SPAG1";class_code "c";oId "Colon-Transverse_00335555";is.last "FALSE";is.first "FALSE";is.singleExon "FALSE"
chr8	transdecoder	CDS	100183956	100184062	.	+	1	transcript_id "DNTX_00234527";transcript_type "protein_coding";transcript_biotype "protein_coding";gene_id "XLOC_028533";gene_name "SPAG1";class_code "c";oId "Colon-Transverse_00335555";is.last "FALSE";is.first "FALSE";is.singleExon "FALSE"
chr8	transdecoder	CDS	100184628	100184733	.	+	2	transcript_id "DNTX_00234527";transcript_type "protein_coding";transcript_biotype "protein_coding";gene_id "XLOC_028533";gene_name "SPAG1";class_code "c";oId "Colon-Transverse_00335555";is.last "FALSE";is.first "FALSE";is.singleExon "FALSE"
chr8	transdecoder	CDS	100187120	100187250	.	+	1	transcript_id "DNTX_00234527";transcript_type "protein_coding";transcript_biotype "protein_coding";gene_id "XLOC_028533";gene_name "SPAG1";class_code "c";oId "Colon-Transverse_00335555";is.last "FALSE";is.first "FALSE";is.singleExon "FALSE"
chr8	transdecoder	CDS	100191390	100191496	.	+	2	transcript_id "DNTX_00234527";transcript_type "protein_coding";transcript_biotype "protein_coding";gene_id "XLOC_028533";gene_name "SPAG1";class_code "c";oId "Colon-Transverse_00335555";is.last "FALSE";is.first "FALSE";is.singleExon "FALSE"
chr8	transdecoder	CDS	100194112	100194268	.	+	0	transcript_id "DNTX_00234527";transcript_type "protein_coding";transcript_biotype "protein_coding";gene_id "XLOC_028533";gene_name "SPAG1";class_code "c";oId "Colon-Transverse_00335555";is.last "FALSE";is.first "FALSE";is.singleExon "FALSE"
chr8	transdecoder	CDS	100213090	100213428	.	+	2	transcript_id "DNTX_00234527";transcript_type "protein_coding";transcript_biotype "protein_coding";gene_id "XLOC_028533";gene_name "SPAG1";class_code "c";oId "Colon-Transverse_00335555";is.last "FALSE";is.first "FALSE";is.singleExon "FALSE"
chr8	transdecoder	CDS	100213819	100213918	.	+	2	transcript_id "DNTX_00234527";transcript_type "protein_coding";transcript_biotype "protein_coding";gene_id "XLOC_028533";gene_name "SPAG1";class_code "c";oId "Colon-Transverse_00335555";is.last "FALSE";is.first "FALSE";is.singleExon "FALSE"
chr8	transdecoder	CDS	100220279	100220431	.	+	1	transcript_id "DNTX_00234527";transcript_type "protein_coding";transcript_biotype "protein_coding";gene_id "XLOC_028533";gene_name "SPAG1";class_code "c";oId "Colon-Transverse_00335555";is.last "FALSE";is.first "FALSE";is.singleExon "FALSE"
chr8	transdecoder	CDS	100225173	100225339	.	+	1	transcript_id "DNTX_00234527";transcript_type "protein_coding";transcript_biotype "protein_coding";gene_id "XLOC_028533";gene_name "SPAG1";class_code "c";oId "Colon-Transverse_00335555";is.last "FALSE";is.first "FALSE";is.singleExon "FALSE"
chr8	transdecoder	CDS	100231156	100231288	.	+	2	transcript_id "DNTX_00234527";transcript_type "protein_coding";transcript_biotype "protein_coding";gene_id "XLOC_028533";gene_name "SPAG1";class_code "c";oId "Colon-Transverse_00335555";is.last "FALSE";is.first "FALSE";is.singleExon "FALSE"
chr8	transdecoder	CDS	100233411	100233537	.	+	1	transcript_id "DNTX_00234527";transcript_type "protein_coding";transcript_biotype "protein_coding";gene_id "XLOC_028533";gene_name "SPAG1";class_code "c";oId "Colon-Transverse_00335555";is.last "FALSE";is.first "FALSE";is.singleExon "FALSE"
chr8	transdecoder	CDS	100239240	100239404	.	+	0	transcript_id "DNTX_00234527";transcript_type "protein_coding";transcript_biotype "protein_coding";gene_id "XLOC_028533";gene_name "SPAG1";class_code "c";oId "Colon-Transverse_00335555";is.last "FALSE";is.first "FALSE";is.singleExon "FALSE"
chr8	transdecoder	CDS	100240403	100240771	.	+	0	transcript_id "DNTX_00234527";transcript_type "protein_coding";transcript_biotype "protein_coding";gene_id "XLOC_028533";gene_name "SPAG1";class_code "c";oId "Colon-Transverse_00335555";is.last "FALSE";is.first "FALSE";is.singleExon "FALSE"
chr8	transdecoder	CDS	100240891	100241019	.	+	0	transcript_id "DNTX_00234527";transcript_type "protein_coding";transcript_biotype "protein_coding";gene_id "XLOC_028533";gene_name "SPAG1";class_code "c";oId "Colon-Transverse_00335555";is.last "FALSE";is.first "FALSE";is.singleExon "FALSE"
chr8	transdecoder	stop_codon	100241020	100241022	.	+	0	transcript_id "DNTX_00234527";transcript_type "protein_coding";transcript_biotype "protein_coding";gene_id "XLOC_028533";gene_name "SPAG1";class_code "c";oId "Colon-Transverse_00335555";is.last "FALSE";is.first "FALSE";is.singleExon "FALSE"
chr8	transdecoder	three_prime_UTR	100241023	100242906	.	+	.	transcript_id "DNTX_00234527";transcript_type "protein_coding";transcript_biotype "protein_coding";gene_id "XLOC_028533";gene_name "SPAG1";class_code "c";oId "Colon-Transverse_00335555";is.last "FALSE";is.first "FALSE";is.singleExon "FALSE"
chr8	StringTie	transcript	100213015	100242711	.	+	.	transcript_id "DNTX_00232582";transcript_type "noncoding";transcript_biotype "noncoding";gene_id "XLOC_028533";gene_name "SPAG1";class_code "j";oId "Brain-Cerebellum_00395846";is.last "FALSE";is.first "FALSE";is.singleExon "FALSE"
chr8	StringTie	exon	100213015	100213428	.	+	.	transcript_id "DNTX_00232582";transcript_type "noncoding";transcript_biotype "noncoding";exon_number "1";gene_id "XLOC_028533";gene_name "SPAG1";class_code "j";oId "Brain-Cerebellum_00395846";is.last "FALSE";novel_exon_id "nvl_exon189314";novel_exon_type "novel_TSS";is.first "TRUE";is.singleExon "FALSE"
chr8	StringTie	exon	100220279	100220431	.	+	.	transcript_id "DNTX_00232582";transcript_type "noncoding";transcript_biotype "noncoding";exon_number "2";gene_id "XLOC_028533";gene_name "SPAG1";class_code "j";oId "Brain-Cerebellum_00395846";is.last "FALSE";is.first "FALSE";is.singleExon "FALSE"
chr8	StringTie	exon	100225173	100225339	.	+	.	transcript_id "DNTX_00232582";transcript_type "noncoding";transcript_biotype "noncoding";exon_number "3";gene_id "XLOC_028533";gene_name "SPAG1";class_code "j";oId "Brain-Cerebellum_00395846";is.last "FALSE";is.first "FALSE";is.singleExon "FALSE"
chr8	StringTie	exon	100231156	100231288	.	+	.	transcript_id "DNTX_00232582";transcript_type "noncoding";transcript_biotype "noncoding";exon_number "4";gene_id "XLOC_028533";gene_name "SPAG1";class_code "j";oId "Brain-Cerebellum_00395846";is.last "FALSE";is.first "FALSE";is.singleExon "FALSE"
chr8	StringTie	exon	100233411	100233537	.	+	.	transcript_id "DNTX_00232582";transcript_type "noncoding";transcript_biotype "noncoding";exon_number "5";gene_id "XLOC_028533";gene_name "SPAG1";class_code "j";oId "Brain-Cerebellum_00395846";is.last "FALSE";is.first "FALSE";is.singleExon "FALSE"
chr8	StringTie	exon	100239240	100239404	.	+	.	transcript_id "DNTX_00232582";transcript_type "noncoding";transcript_biotype "noncoding";exon_number "6";gene_id "XLOC_028533";gene_name "SPAG1";class_code "j";oId "Brain-Cerebellum_00395846";is.last "FALSE";is.first "FALSE";is.singleExon "FALSE"
chr8	StringTie	exon	100240403	100240771	.	+	.	transcript_id "DNTX_00232582";transcript_type "noncoding";transcript_biotype "noncoding";exon_number "7";gene_id "XLOC_028533";gene_name "SPAG1";class_code "j";oId "Brain-Cerebellum_00395846";is.last "FALSE";is.first "FALSE";is.singleExon "FALSE"
chr8	StringTie	exon	100240891	100242711	.	+	.	transcript_id "DNTX_00232582";transcript_type "noncoding";transcript_biotype "noncoding";exon_number "8";gene_id "XLOC_028533";gene_name "SPAG1";class_code "j";oId "Brain-Cerebellum_00395846";is.last "TRUE";novel_exon_id "nvl_exon189315";novel_exon_type "novel_TES";is.first "FALSE";is.singleExon "FALSE"
chr8	StringTie	transcript	100213300	100259278	.	+	.	transcript_id "DNTX_00231481";transcript_type "noncoding";transcript_biotype "noncoding";gene_id "XLOC_028533";gene_name "SPAG1";class_code "c";oId "Cornea_Adult.Tissue_00736727";is.last "FALSE";is.first "FALSE";is.singleExon "FALSE"
chr8	StringTie	exon	100213300	100213428	.	+	.	transcript_id "DNTX_00231481";transcript_type "noncoding";transcript_biotype "noncoding";exon_number "1";gene_id "XLOC_028533";gene_name "SPAG1";class_code "c";oId "Cornea_Adult.Tissue_00736727";is.last "FALSE";novel_exon_id "nvl_exon189316";novel_exon_type "novel_TSS";is.first "TRUE";is.singleExon "FALSE"
chr8	StringTie	exon	100213819	100213918	.	+	.	transcript_id "DNTX_00231481";transcript_type "noncoding";transcript_biotype "noncoding";exon_number "2";gene_id "XLOC_028533";gene_name "SPAG1";class_code "c";oId "Cornea_Adult.Tissue_00736727";is.last "FALSE";is.first "FALSE";is.singleExon "FALSE"
chr8	StringTie	exon	100220279	100220431	.	+	.	transcript_id "DNTX_00231481";transcript_type "noncoding";transcript_biotype "noncoding";exon_number "3";gene_id "XLOC_028533";gene_name "SPAG1";class_code "c";oId "Cornea_Adult.Tissue_00736727";is.last "FALSE";is.first "FALSE";is.singleExon "FALSE"
chr8	StringTie	exon	100225173	100225339	.	+	.	transcript_id "DNTX_00231481";transcript_type "noncoding";transcript_biotype "noncoding";exon_number "4";gene_id "XLOC_028533";gene_name "SPAG1";class_code "c";oId "Cornea_Adult.Tissue_00736727";is.last "FALSE";is.first "FALSE";is.singleExon "FALSE"
chr8	StringTie	exon	100231156	100231288	.	+	.	transcript_id "DNTX_00231481";transcript_type "noncoding";transcript_biotype "noncoding";exon_number "5";gene_id "XLOC_028533";gene_name "SPAG1";class_code "c";oId "Cornea_Adult.Tissue_00736727";is.last "FALSE";is.first "FALSE";is.singleExon "FALSE"
chr8	StringTie	exon	100233411	100233537	.	+	.	transcript_id "DNTX_00231481";transcript_type "noncoding";transcript_biotype "noncoding";exon_number "6";gene_id "XLOC_028533";gene_name "SPAG1";class_code "c";oId "Cornea_Adult.Tissue_00736727";is.last "FALSE";is.first "FALSE";is.singleExon "FALSE"
chr8	StringTie	exon	100239240	100239404	.	+	.	transcript_id "DNTX_00231481";transcript_type "noncoding";transcript_biotype "noncoding";exon_number "7";gene_id "XLOC_028533";gene_name "SPAG1";class_code "c";oId "Cornea_Adult.Tissue_00736727";is.last "FALSE";is.first "FALSE";is.singleExon "FALSE"
chr8	StringTie	exon	100240403	100240771	.	+	.	transcript_id "DNTX_00231481";transcript_type "noncoding";transcript_biotype "noncoding";exon_number "8";gene_id "XLOC_028533";gene_name "SPAG1";class_code "c";oId "Cornea_Adult.Tissue_00736727";is.last "FALSE";is.first "FALSE";is.singleExon "FALSE"
chr8	StringTie	exon	100240891	100259278	.	+	.	transcript_id "DNTX_00231481";transcript_type "noncoding";transcript_biotype "noncoding";exon_number "9";gene_id "XLOC_028533";gene_name "SPAG1";class_code "c";oId "Cornea_Adult.Tissue_00736727";is.last "TRUE";novel_exon_id "nvl_exon189317";novel_exon_type "RI";is.first "FALSE";is.singleExon "FALSE"
chr8	transdecoder	transcript	100213860	100245347	.	+	.	transcript_id "DNTX_00235198";transcript_type "protein_coding";transcript_biotype "protein_coding";gene_id "XLOC_028533";gene_name "SPAG1";class_code "c";oId "Retina_Fetal.Tissue_01104558";is.last "FALSE";is.first "FALSE";is.singleExon "FALSE"
chr8	transdecoder	exon	100213860	100213918	.	+	.	transcript_id "DNTX_00235198";transcript_type "protein_coding";transcript_biotype "protein_coding";exon_number "1";gene_id "XLOC_028533";gene_name "SPAG1";class_code "c";oId "Retina_Fetal.Tissue_01104558";is.last "FALSE";novel_exon_id "nvl_exon189318";novel_exon_type "novel_TSS";is.first "TRUE";is.singleExon "FALSE"
chr8	transdecoder	exon	100220279	100220431	.	+	.	transcript_id "DNTX_00235198";transcript_type "protein_coding";transcript_biotype "protein_coding";exon_number "2";gene_id "XLOC_028533";gene_name "SPAG1";class_code "c";oId "Retina_Fetal.Tissue_01104558";is.last "FALSE";is.first "FALSE";is.singleExon "FALSE"
chr8	transdecoder	exon	100225173	100225339	.	+	.	transcript_id "DNTX_00235198";transcript_type "protein_coding";transcript_biotype "protein_coding";exon_number "3";gene_id "XLOC_028533";gene_name "SPAG1";class_code "c";oId "Retina_Fetal.Tissue_01104558";is.last "FALSE";is.first "FALSE";is.singleExon "FALSE"
chr8	transdecoder	exon	100231156	100231288	.	+	.	transcript_id "DNTX_00235198";transcript_type "protein_coding";transcript_biotype "protein_coding";exon_number "4";gene_id "XLOC_028533";gene_name "SPAG1";class_code "c";oId "Retina_Fetal.Tissue_01104558";is.last "FALSE";is.first "FALSE";is.singleExon "FALSE"
chr8	transdecoder	exon	100233411	100233537	.	+	.	transcript_id "DNTX_00235198";transcript_type "protein_coding";transcript_biotype "protein_coding";exon_number "5";gene_id "XLOC_028533";gene_name "SPAG1";class_code "c";oId "Retina_Fetal.Tissue_01104558";is.last "FALSE";is.first "FALSE";is.singleExon "FALSE"
chr8	transdecoder	exon	100239240	100239404	.	+	.	transcript_id "DNTX_00235198";transcript_type "protein_coding";transcript_biotype "protein_coding";exon_number "6";gene_id "XLOC_028533";gene_name "SPAG1";class_code "c";oId "Retina_Fetal.Tissue_01104558";is.last "FALSE";is.first "FALSE";is.singleExon "FALSE"
chr8	transdecoder	exon	100240403	100240771	.	+	.	transcript_id "DNTX_00235198";transcript_type "protein_coding";transcript_biotype "protein_coding";exon_number "7";gene_id "XLOC_028533";gene_name "SPAG1";class_code "c";oId "Retina_Fetal.Tissue_01104558";is.last "FALSE";is.first "FALSE";is.singleExon "FALSE"
chr8	transdecoder	exon	100240891	100245347	.	+	.	transcript_id "DNTX_00235198";transcript_type "protein_coding";transcript_biotype "protein_coding";exon_number "8";gene_id "XLOC_028533";gene_name "SPAG1";class_code "c";oId "Retina_Fetal.Tissue_01104558";is.last "TRUE";novel_exon_id "nvl_exon189319";novel_exon_type "novel_TES";is.first "FALSE";is.singleExon "FALSE"
chr8	transdecoder	five_prime_UTR	100213860	100213918	.	+	.	transcript_id "DNTX_00235198";transcript_type "protein_coding";transcript_biotype "protein_coding";gene_id "XLOC_028533";gene_name "SPAG1";class_code "c";oId "Retina_Fetal.Tissue_01104558";is.last "FALSE";novel_exon_id "nvl_exon189318";novel_exon_type "novel_TSS";is.first "TRUE";is.singleExon "FALSE"
chr8	transdecoder	five_prime_UTR	100220279	100220327	.	+	.	transcript_id "DNTX_00235198";transcript_type "protein_coding";transcript_biotype "protein_coding";gene_id "XLOC_028533";gene_name "SPAG1";class_code "c";oId "Retina_Fetal.Tissue_01104558";is.last "FALSE";is.first "FALSE";is.singleExon "FALSE"
chr8	transdecoder	start_codon	100220328	100220330	.	+	0	transcript_id "DNTX_00235198";transcript_type "protein_coding";transcript_biotype "protein_coding";gene_id "XLOC_028533";gene_name "SPAG1";class_code "c";oId "Retina_Fetal.Tissue_01104558";is.last "FALSE";is.first "FALSE";is.singleExon "FALSE"
chr8	transdecoder	CDS	100220328	100220431	.	+	0	transcript_id "DNTX_00235198";transcript_type "protein_coding";transcript_biotype "protein_coding";gene_id "XLOC_028533";gene_name "SPAG1";class_code "c";oId "Retina_Fetal.Tissue_01104558";is.last "FALSE";is.first "FALSE";is.singleExon "FALSE"
chr8	transdecoder	CDS	100225173	100225339	.	+	1	transcript_id "DNTX_00235198";transcript_type "protein_coding";transcript_biotype "protein_coding";gene_id "XLOC_028533";gene_name "SPAG1";class_code "c";oId "Retina_Fetal.Tissue_01104558";is.last "FALSE";is.first "FALSE";is.singleExon "FALSE"
chr8	transdecoder	CDS	100231156	100231288	.	+	2	transcript_id "DNTX_00235198";transcript_type "protein_coding";transcript_biotype "protein_coding";gene_id "XLOC_028533";gene_name "SPAG1";class_code "c";oId "Retina_Fetal.Tissue_01104558";is.last "FALSE";is.first "FALSE";is.singleExon "FALSE"
chr8	transdecoder	CDS	100233411	100233537	.	+	1	transcript_id "DNTX_00235198";transcript_type "protein_coding";transcript_biotype "protein_coding";gene_id "XLOC_028533";gene_name "SPAG1";class_code "c";oId "Retina_Fetal.Tissue_01104558";is.last "FALSE";is.first "FALSE";is.singleExon "FALSE"
chr8	transdecoder	CDS	100239240	100239404	.	+	0	transcript_id "DNTX_00235198";transcript_type "protein_coding";transcript_biotype "protein_coding";gene_id "XLOC_028533";gene_name "SPAG1";class_code "c";oId "Retina_Fetal.Tissue_01104558";is.last "FALSE";is.first "FALSE";is.singleExon "FALSE"
chr8	transdecoder	CDS	100240403	100240771	.	+	0	transcript_id "DNTX_00235198";transcript_type "protein_coding";transcript_biotype "protein_coding";gene_id "XLOC_028533";gene_name "SPAG1";class_code "c";oId "Retina_Fetal.Tissue_01104558";is.last "FALSE";is.first "FALSE";is.singleExon "FALSE"
chr8	transdecoder	CDS	100240891	100241019	.	+	0	transcript_id "DNTX_00235198";transcript_type "protein_coding";transcript_biotype "protein_coding";gene_id "XLOC_028533";gene_name "SPAG1";class_code "c";oId "Retina_Fetal.Tissue_01104558";is.last "FALSE";is.first "FALSE";is.singleExon "FALSE"
chr8	transdecoder	stop_codon	100241020	100241022	.	+	0	transcript_id "DNTX_00235198";transcript_type "protein_coding";transcript_biotype "protein_coding";gene_id "XLOC_028533";gene_name "SPAG1";class_code "c";oId "Retina_Fetal.Tissue_01104558";is.last "FALSE";is.first "FALSE";is.singleExon "FALSE"
chr8	transdecoder	three_prime_UTR	100241023	100245347	.	+	.	transcript_id "DNTX_00235198";transcript_type "protein_coding";transcript_biotype "protein_coding";gene_id "XLOC_028533";gene_name "SPAG1";class_code "c";oId "Retina_Fetal.Tissue_01104558";is.last "FALSE";is.first "FALSE";is.singleExon "FALSE"
chr8	StringTie	transcript	100220309	100225335	.	+	.	transcript_id "DNTX_00233368";transcript_type "noncoding";transcript_biotype "noncoding";gene_id "XLOC_028533";gene_name "SPAG1";class_code "c";oId "Cornea_Fetal.Tissue_00147681";is.last "FALSE";is.first "FALSE";is.singleExon "FALSE"
chr8	StringTie	exon	100220309	100220431	.	+	.	transcript_id "DNTX_00233368";transcript_type "noncoding";transcript_biotype "noncoding";exon_number "1";gene_id "XLOC_028533";gene_name "SPAG1";class_code "c";oId "Cornea_Fetal.Tissue_00147681";is.last "FALSE";novel_exon_id "nvl_exon189320";novel_exon_type "novel_TSS";is.first "TRUE";is.singleExon "FALSE"
chr8	StringTie	exon	100225173	100225335	.	+	.	transcript_id "DNTX_00233368";transcript_type "noncoding";transcript_biotype "noncoding";exon_number "2";gene_id "XLOC_028533";gene_name "SPAG1";class_code "c";oId "Cornea_Fetal.Tissue_00147681";is.last "TRUE";novel_exon_id "nvl_exon189321";novel_exon_type "novel_TES";is.first "FALSE";is.singleExon "FALSE"
chr8	StringTie	transcript	100239273	100241119	.	+	.	transcript_id "DNTX_00233369";transcript_type "noncoding";transcript_biotype "noncoding";gene_id "XLOC_028533";gene_name "SPAG1";class_code "c";oId "Cornea_Fetal.Tissue_00145642";is.last "FALSE";is.first "FALSE";is.singleExon "FALSE"
chr8	StringTie	exon	100239273	100239404	.	+	.	transcript_id "DNTX_00233369";transcript_type "noncoding";transcript_biotype "noncoding";exon_number "1";gene_id "XLOC_028533";gene_name "SPAG1";class_code "c";oId "Cornea_Fetal.Tissue_00145642";is.last "FALSE";novel_exon_id "nvl_exon189322";novel_exon_type "novel_TSS";is.first "TRUE";is.singleExon "FALSE"
chr8	StringTie	exon	100240403	100240771	.	+	.	transcript_id "DNTX_00233369";transcript_type "noncoding";transcript_biotype "noncoding";exon_number "2";gene_id "XLOC_028533";gene_name "SPAG1";class_code "c";oId "Cornea_Fetal.Tissue_00145642";is.last "FALSE";is.first "FALSE";is.singleExon "FALSE"
chr8	StringTie	exon	100240891	100241119	.	+	.	transcript_id "DNTX_00233369";transcript_type "noncoding";transcript_biotype "noncoding";exon_number "3";gene_id "XLOC_028533";gene_name "SPAG1";class_code "c";oId "Cornea_Fetal.Tissue_00145642";is.last "TRUE";novel_exon_id "nvl_exon189323";novel_exon_type "novel_TES";is.first "FALSE";is.singleExon "FALSE"
chr8	transdecoder	gene	100257041	100336661	.	-	.	gene_id "XLOC_029145";gene_name "RNF19A";is.last "FALSE";is.first "FALSE";is.singleExon "FALSE"
chr8	transdecoder	transcript	100257041	100310113	.	-	.	transcript_id "DNTX_00234003";transcript_type "protein_coding";transcript_biotype "protein_coding";gene_id "XLOC_029145";gene_name "RNF19A";class_code "k";oId "Nerve-Tibial_00404058";is.last "FALSE";is.first "FALSE";is.singleExon "FALSE"
chr8	transdecoder	exon	100257041	100259246	.	-	.	transcript_id "DNTX_00234003";transcript_type "protein_coding";transcript_biotype "protein_coding";exon_number "12";gene_id "XLOC_029145";gene_name "RNF19A";class_code "k";oId "Nerve-Tibial_00404058";is.last "TRUE";novel_exon_id "nvl_exon189324";novel_exon_type "A5SS";is.first "FALSE";is.singleExon "FALSE"
chr8	transdecoder	exon	100259854	100259997	.	-	.	transcript_id "DNTX_00234003";transcript_type "protein_coding";transcript_biotype "protein_coding";exon_number "11";gene_id "XLOC_029145";gene_name "RNF19A";class_code "k";oId "Nerve-Tibial_00404058";is.last "FALSE";is.first "FALSE";is.singleExon "FALSE"
chr8	transdecoder	exon	100261542	100261755	.	-	.	transcript_id "DNTX_00234003";transcript_type "protein_coding";transcript_biotype "protein_coding";exon_number "10";gene_id "XLOC_029145";gene_name "RNF19A";class_code "k";oId "Nerve-Tibial_00404058";is.last "FALSE";is.first "FALSE";is.singleExon "FALSE"
chr8	transdecoder	exon	100264034	100264195	.	-	.	transcript_id "DNTX_00234003";transcript_type "protein_coding";transcript_biotype "protein_coding";exon_number "9";gene_id "XLOC_029145";gene_name "RNF19A";class_code "k";oId "Nerve-Tibial_00404058";is.last "FALSE";is.first "FALSE";is.singleExon "FALSE"
chr8	transdecoder	exon	100264671	100264785	.	-	.	transcript_id "DNTX_00234003";transcript_type "protein_coding";transcript_biotype "protein_coding";exon_number "8";gene_id "XLOC_029145";gene_name "RNF19A";class_code "k";oId "Nerve-Tibial_00404058";is.last "FALSE";is.first "FALSE";is.singleExon "FALSE"
chr8	transdecoder	exon	100268785	100268947	.	-	.	transcript_id "DNTX_00234003";transcript_type "protein_coding";transcript_biotype "protein_coding";exon_number "7";gene_id "XLOC_029145";gene_name "RNF19A";class_code "k";oId "Nerve-Tibial_00404058";is.last "FALSE";is.first "FALSE";is.singleExon "FALSE"
chr8	transdecoder	exon	100269869	100270013	.	-	.	transcript_id "DNTX_00234003";transcript_type "protein_coding";transcript_biotype "protein_coding";exon_number "6";gene_id "XLOC_029145";gene_name "RNF19A";class_code "k";oId "Nerve-Tibial_00404058";is.last "FALSE";is.first "FALSE";is.singleExon "FALSE"
chr8	transdecoder	exon	100274953	100275161	.	-	.	transcript_id "DNTX_00234003";transcript_type "protein_coding";transcript_biotype "protein_coding";exon_number "5";gene_id "XLOC_029145";gene_name "RNF19A";class_code "k";oId "Nerve-Tibial_00404058";is.last "FALSE";is.first "FALSE";is.singleExon "FALSE"
chr8	transdecoder	exon	100287501	100288267	.	-	.	transcript_id "DNTX_00234003";transcript_type "protein_coding";transcript_biotype "protein_coding";exon_number "4";gene_id "XLOC_029145";gene_name "RNF19A";class_code "k";oId "Nerve-Tibial_00404058";is.last "FALSE";is.first "FALSE";is.singleExon "FALSE"
chr8	transdecoder	exon	100300528	100300651	.	-	.	transcript_id "DNTX_00234003";transcript_type "protein_coding";transcript_biotype "protein_coding";exon_number "3";gene_id "XLOC_029145";gene_name "RNF19A";class_code "k";oId "Nerve-Tibial_00404058";is.last "FALSE";is.first "FALSE";is.singleExon "FALSE"
chr8	transdecoder	exon	100303160	100303355	.	-	.	transcript_id "DNTX_00234003";transcript_type "protein_coding";transcript_biotype "protein_coding";exon_number "2";gene_id "XLOC_029145";gene_name "RNF19A";class_code "k";oId "Nerve-Tibial_00404058";is.last "FALSE";novel_exon_id "nvl_exon189325";novel_exon_type "A3SS";is.first "FALSE";is.singleExon "FALSE"
chr8	transdecoder	exon	100309867	100310113	.	-	.	transcript_id "DNTX_00234003";transcript_type "protein_coding";transcript_biotype "protein_coding";exon_number "1";gene_id "XLOC_029145";gene_name "RNF19A";class_code "k";oId "Nerve-Tibial_00404058";is.last "FALSE";novel_exon_id "nvl_exon189326";novel_exon_type "A3SS";is.first "TRUE";is.singleExon "FALSE"
chr8	transdecoder	five_prime_UTR	100288175	100288267	.	-	.	transcript_id "DNTX_00234003";transcript_type "protein_coding";transcript_biotype "protein_coding";gene_id "XLOC_029145";gene_name "RNF19A";class_code "k";oId "Nerve-Tibial_00404058";is.last "FALSE";is.first "FALSE";is.singleExon "FALSE"
chr8	transdecoder	five_prime_UTR	100300528	100300651	.	-	.	transcript_id "DNTX_00234003";transcript_type "protein_coding";transcript_biotype "protein_coding";gene_id "XLOC_029145";gene_name "RNF19A";class_code "k";oId "Nerve-Tibial_00404058";is.last "FALSE";is.first "FALSE";is.singleExon "FALSE"
chr8	transdecoder	five_prime_UTR	100303160	100303355	.	-	.	transcript_id "DNTX_00234003";transcript_type "protein_coding";transcript_biotype "protein_coding";gene_id "XLOC_029145";gene_name "RNF19A";class_code "k";oId "Nerve-Tibial_00404058";is.last "FALSE";novel_exon_id "nvl_exon189325";novel_exon_type "A3SS";is.first "FALSE";is.singleExon "FALSE"
chr8	transdecoder	five_prime_UTR	100309867	100310113	.	-	.	transcript_id "DNTX_00234003";transcript_type "protein_coding";transcript_biotype "protein_coding";gene_id "XLOC_029145";gene_name "RNF19A";class_code "k";oId "Nerve-Tibial_00404058";is.last "FALSE";novel_exon_id "nvl_exon189326";novel_exon_type "A3SS";is.first "TRUE";is.singleExon "FALSE"
chr8	transdecoder	start_codon	100288172	100288174	.	-	1	transcript_id "DNTX_00234003";transcript_type "protein_coding";transcript_biotype "protein_coding";gene_id "XLOC_029145";gene_name "RNF19A";class_code "k";oId "Nerve-Tibial_00404058";is.last "FALSE";is.first "FALSE";is.singleExon "FALSE"
chr8	transdecoder	CDS	100258559	100259246	.	-	1	transcript_id "DNTX_00234003";transcript_type "protein_coding";transcript_biotype "protein_coding";gene_id "XLOC_029145";gene_name "RNF19A";class_code "k";oId "Nerve-Tibial_00404058";is.last "FALSE";is.first "FALSE";is.singleExon "FALSE"
chr8	transdecoder	CDS	100259854	100259997	.	-	1	transcript_id "DNTX_00234003";transcript_type "protein_coding";transcript_biotype "protein_coding";gene_id "XLOC_029145";gene_name "RNF19A";class_code "k";oId "Nerve-Tibial_00404058";is.last "FALSE";is.first "FALSE";is.singleExon "FALSE"
chr8	transdecoder	CDS	100261542	100261755	.	-	2	transcript_id "DNTX_00234003";transcript_type "protein_coding";transcript_biotype "protein_coding";gene_id "XLOC_029145";gene_name "RNF19A";class_code "k";oId "Nerve-Tibial_00404058";is.last "FALSE";is.first "FALSE";is.singleExon "FALSE"
chr8	transdecoder	CDS	100264034	100264195	.	-	2	transcript_id "DNTX_00234003";transcript_type "protein_coding";transcript_biotype "protein_coding";gene_id "XLOC_029145";gene_name "RNF19A";class_code "k";oId "Nerve-Tibial_00404058";is.last "FALSE";is.first "FALSE";is.singleExon "FALSE"
chr8	transdecoder	CDS	100264671	100264785	.	-	0	transcript_id "DNTX_00234003";transcript_type "protein_coding";transcript_biotype "protein_coding";gene_id "XLOC_029145";gene_name "RNF19A";class_code "k";oId "Nerve-Tibial_00404058";is.last "FALSE";is.first "FALSE";is.singleExon "FALSE"
chr8	transdecoder	CDS	100268785	100268947	.	-	1	transcript_id "DNTX_00234003";transcript_type "protein_coding";transcript_biotype "protein_coding";gene_id "XLOC_029145";gene_name "RNF19A";class_code "k";oId "Nerve-Tibial_00404058";is.last "FALSE";is.first "FALSE";is.singleExon "FALSE"
chr8	transdecoder	CDS	100269869	100270013	.	-	2	transcript_id "DNTX_00234003";transcript_type "protein_coding";transcript_biotype "protein_coding";gene_id "XLOC_029145";gene_name "RNF19A";class_code "k";oId "Nerve-Tibial_00404058";is.last "FALSE";is.first "FALSE";is.singleExon "FALSE"
chr8	transdecoder	CDS	100274953	100275161	.	-	1	transcript_id "DNTX_00234003";transcript_type "protein_coding";transcript_biotype "protein_coding";gene_id "XLOC_029145";gene_name "RNF19A";class_code "k";oId "Nerve-Tibial_00404058";is.last "FALSE";is.first "FALSE";is.singleExon "FALSE"
chr8	transdecoder	CDS	100287501	100288174	.	-	0	transcript_id "DNTX_00234003";transcript_type "protein_coding";transcript_biotype "protein_coding";gene_id "XLOC_029145";gene_name "RNF19A";class_code "k";oId "Nerve-Tibial_00404058";is.last "FALSE";is.first "FALSE";is.singleExon "FALSE"
chr8	transdecoder	stop_codon	100258556	100258558	.	-	1	transcript_id "DNTX_00234003";transcript_type "protein_coding";transcript_biotype "protein_coding";gene_id "XLOC_029145";gene_name "RNF19A";class_code "k";oId "Nerve-Tibial_00404058";is.last "FALSE";is.first "FALSE";is.singleExon "FALSE"
chr8	transdecoder	three_prime_UTR	100257041	100258555	.	-	.	transcript_id "DNTX_00234003";transcript_type "protein_coding";transcript_biotype "protein_coding";gene_id "XLOC_029145";gene_name "RNF19A";class_code "k";oId "Nerve-Tibial_00404058";is.last "FALSE";is.first "FALSE";is.singleExon "FALSE"
chr8	transdecoder	transcript	100257046	100336661	.	-	.	transcript_id "DNTX_00231037";transcript_type "protein_coding";transcript_biotype "protein_coding";gene_id "XLOC_029145";gene_name "RNF19A";class_code "j";oId "Adipose-Subcutaneous_00354894";is.last "FALSE";is.first "FALSE";is.singleExon "FALSE"
chr8	transdecoder	exon	100257046	100259246	.	-	.	transcript_id "DNTX_00231037";transcript_type "protein_coding";transcript_biotype "protein_coding";exon_number "11";gene_id "XLOC_029145";gene_name "RNF19A";class_code "j";oId "Adipose-Subcutaneous_00354894";is.last "TRUE";novel_exon_id "nvl_exon189327";novel_exon_type "A5SS";is.first "FALSE";is.singleExon "FALSE"
chr8	transdecoder	exon	100259854	100259997	.	-	.	transcript_id "DNTX_00231037";transcript_type "protein_coding";transcript_biotype "protein_coding";exon_number "10";gene_id "XLOC_029145";gene_name "RNF19A";class_code "j";oId "Adipose-Subcutaneous_00354894";is.last "FALSE";is.first "FALSE";is.singleExon "FALSE"
chr8	transdecoder	exon	100261542	100261755	.	-	.	transcript_id "DNTX_00231037";transcript_type "protein_coding";transcript_biotype "protein_coding";exon_number "9";gene_id "XLOC_029145";gene_name "RNF19A";class_code "j";oId "Adipose-Subcutaneous_00354894";is.last "FALSE";is.first "FALSE";is.singleExon "FALSE"
chr8	transdecoder	exon	100264034	100264195	.	-	.	transcript_id "DNTX_00231037";transcript_type "protein_coding";transcript_biotype "protein_coding";exon_number "8";gene_id "XLOC_029145";gene_name "RNF19A";class_code "j";oId "Adipose-Subcutaneous_00354894";is.last "FALSE";is.first "FALSE";is.singleExon "FALSE"
chr8	transdecoder	exon	100264671	100264785	.	-	.	transcript_id "DNTX_00231037";transcript_type "protein_coding";transcript_biotype "protein_coding";exon_number "7";gene_id "XLOC_029145";gene_name "RNF19A";class_code "j";oId "Adipose-Subcutaneous_00354894";is.last "FALSE";is.first "FALSE";is.singleExon "FALSE"
chr8	transdecoder	exon	100268785	100268947	.	-	.	transcript_id "DNTX_00231037";transcript_type "protein_coding";transcript_biotype "protein_coding";exon_number "6";gene_id "XLOC_029145";gene_name "RNF19A";class_code "j";oId "Adipose-Subcutaneous_00354894";is.last "FALSE";is.first "FALSE";is.singleExon "FALSE"
chr8	transdecoder	exon	100269869	100270013	.	-	.	transcript_id "DNTX_00231037";transcript_type "protein_coding";transcript_biotype "protein_coding";exon_number "5";gene_id "XLOC_029145";gene_name "RNF19A";class_code "j";oId "Adipose-Subcutaneous_00354894";is.last "FALSE";is.first "FALSE";is.singleExon "FALSE"
chr8	transdecoder	exon	100274953	100275161	.	-	.	transcript_id "DNTX_00231037";transcript_type "protein_coding";transcript_biotype "protein_coding";exon_number "4";gene_id "XLOC_029145";gene_name "RNF19A";class_code "j";oId "Adipose-Subcutaneous_00354894";is.last "FALSE";is.first "FALSE";is.singleExon "FALSE"
chr8	transdecoder	exon	100287501	100288267	.	-	.	transcript_id "DNTX_00231037";transcript_type "protein_coding";transcript_biotype "protein_coding";exon_number "3";gene_id "XLOC_029145";gene_name "RNF19A";class_code "j";oId "Adipose-Subcutaneous_00354894";is.last "FALSE";is.first "FALSE";is.singleExon "FALSE"
chr8	transdecoder	exon	100313291	100313372	.	-	.	transcript_id "DNTX_00231037";transcript_type "protein_coding";transcript_biotype "protein_coding";exon_number "2";gene_id "XLOC_029145";gene_name "RNF19A";class_code "j";oId "Adipose-Subcutaneous_00354894";is.last "FALSE";is.first "FALSE";is.singleExon "FALSE"
chr8	transdecoder	exon	100336108	100336661	.	-	.	transcript_id "DNTX_00231037";transcript_type "protein_coding";transcript_biotype "protein_coding";exon_number "1";gene_id "XLOC_029145";gene_name "RNF19A";class_code "j";oId "Adipose-Subcutaneous_00354894";is.last "FALSE";novel_exon_id "nvl_exon189328";novel_exon_type "A3SS";is.first "TRUE";is.singleExon "FALSE"
chr8	transdecoder	five_prime_UTR	100288175	100288267	.	-	.	transcript_id "DNTX_00231037";transcript_type "protein_coding";transcript_biotype "protein_coding";gene_id "XLOC_029145";gene_name "RNF19A";class_code "j";oId "Adipose-Subcutaneous_00354894";is.last "FALSE";is.first "FALSE";is.singleExon "FALSE"
chr8	transdecoder	five_prime_UTR	100313291	100313372	.	-	.	transcript_id "DNTX_00231037";transcript_type "protein_coding";transcript_biotype "protein_coding";gene_id "XLOC_029145";gene_name "RNF19A";class_code "j";oId "Adipose-Subcutaneous_00354894";is.last "FALSE";is.first "FALSE";is.singleExon "FALSE"
chr8	transdecoder	five_prime_UTR	100336108	100336661	.	-	.	transcript_id "DNTX_00231037";transcript_type "protein_coding";transcript_biotype "protein_coding";gene_id "XLOC_029145";gene_name "RNF19A";class_code "j";oId "Adipose-Subcutaneous_00354894";is.last "FALSE";novel_exon_id "nvl_exon189328";novel_exon_type "A3SS";is.first "TRUE";is.singleExon "FALSE"
chr8	transdecoder	start_codon	100288172	100288174	.	-	1	transcript_id "DNTX_00231037";transcript_type "protein_coding";transcript_biotype "protein_coding";gene_id "XLOC_029145";gene_name "RNF19A";class_code "j";oId "Adipose-Subcutaneous_00354894";is.last "FALSE";is.first "FALSE";is.singleExon "FALSE"
chr8	transdecoder	CDS	100258559	100259246	.	-	1	transcript_id "DNTX_00231037";transcript_type "protein_coding";transcript_biotype "protein_coding";gene_id "XLOC_029145";gene_name "RNF19A";class_code "j";oId "Adipose-Subcutaneous_00354894";is.last "FALSE";is.first "FALSE";is.singleExon "FALSE"
chr8	transdecoder	CDS	100259854	100259997	.	-	1	transcript_id "DNTX_00231037";transcript_type "protein_coding";transcript_biotype "protein_coding";gene_id "XLOC_029145";gene_name "RNF19A";class_code "j";oId "Adipose-Subcutaneous_00354894";is.last "FALSE";is.first "FALSE";is.singleExon "FALSE"
chr8	transdecoder	CDS	100261542	100261755	.	-	2	transcript_id "DNTX_00231037";transcript_type "protein_coding";transcript_biotype "protein_coding";gene_id "XLOC_029145";gene_name "RNF19A";class_code "j";oId "Adipose-Subcutaneous_00354894";is.last "FALSE";is.first "FALSE";is.singleExon "FALSE"
chr8	transdecoder	CDS	100264034	100264195	.	-	2	transcript_id "DNTX_00231037";transcript_type "protein_coding";transcript_biotype "protein_coding";gene_id "XLOC_029145";gene_name "RNF19A";class_code "j";oId "Adipose-Subcutaneous_00354894";is.last "FALSE";is.first "FALSE";is.singleExon "FALSE"
chr8	transdecoder	CDS	100264671	100264785	.	-	0	transcript_id "DNTX_00231037";transcript_type "protein_coding";transcript_biotype "protein_coding";gene_id "XLOC_029145";gene_name "RNF19A";class_code "j";oId "Adipose-Subcutaneous_00354894";is.last "FALSE";is.first "FALSE";is.singleExon "FALSE"
chr8	transdecoder	CDS	100268785	100268947	.	-	1	transcript_id "DNTX_00231037";transcript_type "protein_coding";transcript_biotype "protein_coding";gene_id "XLOC_029145";gene_name "RNF19A";class_code "j";oId "Adipose-Subcutaneous_00354894";is.last "FALSE";is.first "FALSE";is.singleExon "FALSE"
chr8	transdecoder	CDS	100269869	100270013	.	-	2	transcript_id "DNTX_00231037";transcript_type "protein_coding";transcript_biotype "protein_coding";gene_id "XLOC_029145";gene_name "RNF19A";class_code "j";oId "Adipose-Subcutaneous_00354894";is.last "FALSE";is.first "FALSE";is.singleExon "FALSE"
chr8	transdecoder	CDS	100274953	100275161	.	-	1	transcript_id "DNTX_00231037";transcript_type "protein_coding";transcript_biotype "protein_coding";gene_id "XLOC_029145";gene_name "RNF19A";class_code "j";oId "Adipose-Subcutaneous_00354894";is.last "FALSE";is.first "FALSE";is.singleExon "FALSE"
chr8	transdecoder	CDS	100287501	100288174	.	-	0	transcript_id "DNTX_00231037";transcript_type "protein_coding";transcript_biotype "protein_coding";gene_id "XLOC_029145";gene_name "RNF19A";class_code "j";oId "Adipose-Subcutaneous_00354894";is.last "FALSE";is.first "FALSE";is.singleExon "FALSE"
chr8	transdecoder	stop_codon	100258556	100258558	.	-	1	transcript_id "DNTX_00231037";transcript_type "protein_coding";transcript_biotype "protein_coding";gene_id "XLOC_029145";gene_name "RNF19A";class_code "j";oId "Adipose-Subcutaneous_00354894";is.last "FALSE";is.first "FALSE";is.singleExon "FALSE"
chr8	transdecoder	three_prime_UTR	100257046	100258555	.	-	.	transcript_id "DNTX_00231037";transcript_type "protein_coding";transcript_biotype "protein_coding";gene_id "XLOC_029145";gene_name "RNF19A";class_code "j";oId "Adipose-Subcutaneous_00354894";is.last "FALSE";is.first "FALSE";is.singleExon "FALSE"
chr8	transdecoder	transcript	100257059	100310095	.	-	.	transcript_id "DNTX_00234004";transcript_type "protein_coding";transcript_biotype "protein_coding";gene_id "XLOC_029145";gene_name "RNF19A";class_code "k";oId "Nerve-Tibial_00401617";is.last "FALSE";is.first "FALSE";is.singleExon "FALSE"
chr8	transdecoder	exon	100257059	100259246	.	-	.	transcript_id "DNTX_00234004";transcript_type "protein_coding";transcript_biotype "protein_coding";exon_number "12";gene_id "XLOC_029145";gene_name "RNF19A";class_code "k";oId "Nerve-Tibial_00401617";is.last "TRUE";is.first "FALSE";is.singleExon "FALSE"
chr8	transdecoder	exon	100259854	100259997	.	-	.	transcript_id "DNTX_00234004";transcript_type "protein_coding";transcript_biotype "protein_coding";exon_number "11";gene_id "XLOC_029145";gene_name "RNF19A";class_code "k";oId "Nerve-Tibial_00401617";is.last "FALSE";is.first "FALSE";is.singleExon "FALSE"
chr8	transdecoder	exon	100261542	100261755	.	-	.	transcript_id "DNTX_00234004";transcript_type "protein_coding";transcript_biotype "protein_coding";exon_number "10";gene_id "XLOC_029145";gene_name "RNF19A";class_code "k";oId "Nerve-Tibial_00401617";is.last "FALSE";is.first "FALSE";is.singleExon "FALSE"
chr8	transdecoder	exon	100264034	100264195	.	-	.	transcript_id "DNTX_00234004";transcript_type "protein_coding";transcript_biotype "protein_coding";exon_number "9";gene_id "XLOC_029145";gene_name "RNF19A";class_code "k";oId "Nerve-Tibial_00401617";is.last "FALSE";is.first "FALSE";is.singleExon "FALSE"
chr8	transdecoder	exon	100264671	100264785	.	-	.	transcript_id "DNTX_00234004";transcript_type "protein_coding";transcript_biotype "protein_coding";exon_number "8";gene_id "XLOC_029145";gene_name "RNF19A";class_code "k";oId "Nerve-Tibial_00401617";is.last "FALSE";is.first "FALSE";is.singleExon "FALSE"
chr8	transdecoder	exon	100268785	100268947	.	-	.	transcript_id "DNTX_00234004";transcript_type "protein_coding";transcript_biotype "protein_coding";exon_number "7";gene_id "XLOC_029145";gene_name "RNF19A";class_code "k";oId "Nerve-Tibial_00401617";is.last "FALSE";is.first "FALSE";is.singleExon "FALSE"
chr8	transdecoder	exon	100269869	100270013	.	-	.	transcript_id "DNTX_00234004";transcript_type "protein_coding";transcript_biotype "protein_coding";exon_number "6";gene_id "XLOC_029145";gene_name "RNF19A";class_code "k";oId "Nerve-Tibial_00401617";is.last "FALSE";is.first "FALSE";is.singleExon "FALSE"
