## Supplemental Data 7 for "A long read optimized *de novo* transcriptome pipeline reveals novel ocular developmentally regulated gene isoforms and disease targets": 261644_file09 (part 1436 of 1564)

##gtf-version-3
chr8	transdecoder	exon	100274953	100275161	.	-	.	transcript_id "DNTX_00234004";transcript_type "protein_coding";transcript_biotype "protein_coding";exon_number "5";gene_id "XLOC_029145";gene_name "RNF19A";class_code "k";oId "Nerve-Tibial_00401617";is.last "FALSE";is.first "FALSE";is.singleExon "FALSE"
chr8	transdecoder	exon	100287501	100288267	.	-	.	transcript_id "DNTX_00234004";transcript_type "protein_coding";transcript_biotype "protein_coding";exon_number "4";gene_id "XLOC_029145";gene_name "RNF19A";class_code "k";oId "Nerve-Tibial_00401617";is.last "FALSE";is.first "FALSE";is.singleExon "FALSE"
chr8	transdecoder	exon	100300528	100300651	.	-	.	transcript_id "DNTX_00234004";transcript_type "protein_coding";transcript_biotype "protein_coding";exon_number "3";gene_id "XLOC_029145";gene_name "RNF19A";class_code "k";oId "Nerve-Tibial_00401617";is.last "FALSE";is.first "FALSE";is.singleExon "FALSE"
chr8	transdecoder	exon	100303160	100303401	.	-	.	transcript_id "DNTX_00234004";transcript_type "protein_coding";transcript_biotype "protein_coding";exon_number "2";gene_id "XLOC_029145";gene_name "RNF19A";class_code "k";oId "Nerve-Tibial_00401617";is.last "FALSE";is.first "FALSE";is.singleExon "FALSE"
chr8	transdecoder	exon	100309867	100310095	.	-	.	transcript_id "DNTX_00234004";transcript_type "protein_coding";transcript_biotype "protein_coding";exon_number "1";gene_id "XLOC_029145";gene_name "RNF19A";class_code "k";oId "Nerve-Tibial_00401617";is.last "FALSE";novel_exon_id "nvl_exon189329";novel_exon_type "A3SS";is.first "TRUE";is.singleExon "FALSE"
chr8	transdecoder	five_prime_UTR	100288175	100288267	.	-	.	transcript_id "DNTX_00234004";transcript_type "protein_coding";transcript_biotype "protein_coding";gene_id "XLOC_029145";gene_name "RNF19A";class_code "k";oId "Nerve-Tibial_00401617";is.last "FALSE";is.first "FALSE";is.singleExon "FALSE"
chr8	transdecoder	five_prime_UTR	100300528	100300651	.	-	.	transcript_id "DNTX_00234004";transcript_type "protein_coding";transcript_biotype "protein_coding";gene_id "XLOC_029145";gene_name "RNF19A";class_code "k";oId "Nerve-Tibial_00401617";is.last "FALSE";is.first "FALSE";is.singleExon "FALSE"
chr8	transdecoder	five_prime_UTR	100303160	100303401	.	-	.	transcript_id "DNTX_00234004";transcript_type "protein_coding";transcript_biotype "protein_coding";gene_id "XLOC_029145";gene_name "RNF19A";class_code "k";oId "Nerve-Tibial_00401617";is.last "FALSE";is.first "FALSE";is.singleExon "FALSE"
chr8	transdecoder	five_prime_UTR	100309867	100310095	.	-	.	transcript_id "DNTX_00234004";transcript_type "protein_coding";transcript_biotype "protein_coding";gene_id "XLOC_029145";gene_name "RNF19A";class_code "k";oId "Nerve-Tibial_00401617";is.last "FALSE";novel_exon_id "nvl_exon189329";novel_exon_type "A3SS";is.first "TRUE";is.singleExon "FALSE"
chr8	transdecoder	start_codon	100288172	100288174	.	-	1	transcript_id "DNTX_00234004";transcript_type "protein_coding";transcript_biotype "protein_coding";gene_id "XLOC_029145";gene_name "RNF19A";class_code "k";oId "Nerve-Tibial_00401617";is.last "FALSE";is.first "FALSE";is.singleExon "FALSE"
chr8	transdecoder	CDS	100258559	100259246	.	-	1	transcript_id "DNTX_00234004";transcript_type "protein_coding";transcript_biotype "protein_coding";gene_id "XLOC_029145";gene_name "RNF19A";class_code "k";oId "Nerve-Tibial_00401617";is.last "FALSE";is.first "FALSE";is.singleExon "FALSE"
chr8	transdecoder	CDS	100259854	100259997	.	-	1	transcript_id "DNTX_00234004";transcript_type "protein_coding";transcript_biotype "protein_coding";gene_id "XLOC_029145";gene_name "RNF19A";class_code "k";oId "Nerve-Tibial_00401617";is.last "FALSE";is.first "FALSE";is.singleExon "FALSE"
chr8	transdecoder	CDS	100261542	100261755	.	-	2	transcript_id "DNTX_00234004";transcript_type "protein_coding";transcript_biotype "protein_coding";gene_id "XLOC_029145";gene_name "RNF19A";class_code "k";oId "Nerve-Tibial_00401617";is.last "FALSE";is.first "FALSE";is.singleExon "FALSE"
chr8	transdecoder	CDS	100264034	100264195	.	-	2	transcript_id "DNTX_00234004";transcript_type "protein_coding";transcript_biotype "protein_coding";gene_id "XLOC_029145";gene_name "RNF19A";class_code "k";oId "Nerve-Tibial_00401617";is.last "FALSE";is.first "FALSE";is.singleExon "FALSE"
chr8	transdecoder	CDS	100264671	100264785	.	-	0	transcript_id "DNTX_00234004";transcript_type "protein_coding";transcript_biotype "protein_coding";gene_id "XLOC_029145";gene_name "RNF19A";class_code "k";oId "Nerve-Tibial_00401617";is.last "FALSE";is.first "FALSE";is.singleExon "FALSE"
chr8	transdecoder	CDS	100268785	100268947	.	-	1	transcript_id "DNTX_00234004";transcript_type "protein_coding";transcript_biotype "protein_coding";gene_id "XLOC_029145";gene_name "RNF19A";class_code "k";oId "Nerve-Tibial_00401617";is.last "FALSE";is.first "FALSE";is.singleExon "FALSE"
chr8	transdecoder	CDS	100269869	100270013	.	-	2	transcript_id "DNTX_00234004";transcript_type "protein_coding";transcript_biotype "protein_coding";gene_id "XLOC_029145";gene_name "RNF19A";class_code "k";oId "Nerve-Tibial_00401617";is.last "FALSE";is.first "FALSE";is.singleExon "FALSE"
chr8	transdecoder	CDS	100274953	100275161	.	-	1	transcript_id "DNTX_00234004";transcript_type "protein_coding";transcript_biotype "protein_coding";gene_id "XLOC_029145";gene_name "RNF19A";class_code "k";oId "Nerve-Tibial_00401617";is.last "FALSE";is.first "FALSE";is.singleExon "FALSE"
chr8	transdecoder	CDS	100287501	100288174	.	-	0	transcript_id "DNTX_00234004";transcript_type "protein_coding";transcript_biotype "protein_coding";gene_id "XLOC_029145";gene_name "RNF19A";class_code "k";oId "Nerve-Tibial_00401617";is.last "FALSE";is.first "FALSE";is.singleExon "FALSE"
chr8	transdecoder	stop_codon	100258556	100258558	.	-	1	transcript_id "DNTX_00234004";transcript_type "protein_coding";transcript_biotype "protein_coding";gene_id "XLOC_029145";gene_name "RNF19A";class_code "k";oId "Nerve-Tibial_00401617";is.last "FALSE";is.first "FALSE";is.singleExon "FALSE"
chr8	transdecoder	three_prime_UTR	100257059	100258555	.	-	.	transcript_id "DNTX_00234004";transcript_type "protein_coding";transcript_biotype "protein_coding";gene_id "XLOC_029145";gene_name "RNF19A";class_code "k";oId "Nerve-Tibial_00401617";is.last "FALSE";is.first "FALSE";is.singleExon "FALSE"
chr8	transdecoder	transcript	100257060	100303259	.	-	.	transcript_id "DNTX_00227897";transcript_type "protein_coding";transcript_biotype "protein_coding";gene_id "XLOC_029145";gene_name "RNF19A";class_code "=";oId "Pancreas_00335461";is.last "FALSE";is.first "FALSE";is.singleExon "FALSE"
chr8	transdecoder	exon	100257060	100259246	.	-	.	transcript_id "DNTX_00227897";transcript_type "protein_coding";transcript_biotype "protein_coding";exon_number "11";gene_id "XLOC_029145";gene_name "RNF19A";class_code "=";oId "Pancreas_00335461";is.last "TRUE";is.first "FALSE";is.singleExon "FALSE"
chr8	transdecoder	exon	100259854	100259997	.	-	.	transcript_id "DNTX_00227897";transcript_type "protein_coding";transcript_biotype "protein_coding";exon_number "10";gene_id "XLOC_029145";gene_name "RNF19A";class_code "=";oId "Pancreas_00335461";is.last "FALSE";is.first "FALSE";is.singleExon "FALSE"
chr8	transdecoder	exon	100261542	100261755	.	-	.	transcript_id "DNTX_00227897";transcript_type "protein_coding";transcript_biotype "protein_coding";exon_number "9";gene_id "XLOC_029145";gene_name "RNF19A";class_code "=";oId "Pancreas_00335461";is.last "FALSE";is.first "FALSE";is.singleExon "FALSE"
chr8	transdecoder	exon	100264034	100264195	.	-	.	transcript_id "DNTX_00227897";transcript_type "protein_coding";transcript_biotype "protein_coding";exon_number "8";gene_id "XLOC_029145";gene_name "RNF19A";class_code "=";oId "Pancreas_00335461";is.last "FALSE";is.first "FALSE";is.singleExon "FALSE"
chr8	transdecoder	exon	100264671	100264785	.	-	.	transcript_id "DNTX_00227897";transcript_type "protein_coding";transcript_biotype "protein_coding";exon_number "7";gene_id "XLOC_029145";gene_name "RNF19A";class_code "=";oId "Pancreas_00335461";is.last "FALSE";is.first "FALSE";is.singleExon "FALSE"
chr8	transdecoder	exon	100268785	100268947	.	-	.	transcript_id "DNTX_00227897";transcript_type "protein_coding";transcript_biotype "protein_coding";exon_number "6";gene_id "XLOC_029145";gene_name "RNF19A";class_code "=";oId "Pancreas_00335461";is.last "FALSE";is.first "FALSE";is.singleExon "FALSE"
chr8	transdecoder	exon	100269869	100270013	.	-	.	transcript_id "DNTX_00227897";transcript_type "protein_coding";transcript_biotype "protein_coding";exon_number "5";gene_id "XLOC_029145";gene_name "RNF19A";class_code "=";oId "Pancreas_00335461";is.last "FALSE";is.first "FALSE";is.singleExon "FALSE"
chr8	transdecoder	exon	100274953	100275161	.	-	.	transcript_id "DNTX_00227897";transcript_type "protein_coding";transcript_biotype "protein_coding";exon_number "4";gene_id "XLOC_029145";gene_name "RNF19A";class_code "=";oId "Pancreas_00335461";is.last "FALSE";is.first "FALSE";is.singleExon "FALSE"
chr8	transdecoder	exon	100287501	100288267	.	-	.	transcript_id "DNTX_00227897";transcript_type "protein_coding";transcript_biotype "protein_coding";exon_number "3";gene_id "XLOC_029145";gene_name "RNF19A";class_code "=";oId "Pancreas_00335461";is.last "FALSE";is.first "FALSE";is.singleExon "FALSE"
chr8	transdecoder	exon	100300528	100300651	.	-	.	transcript_id "DNTX_00227897";transcript_type "protein_coding";transcript_biotype "protein_coding";exon_number "2";gene_id "XLOC_029145";gene_name "RNF19A";class_code "=";oId "Pancreas_00335461";is.last "FALSE";is.first "FALSE";is.singleExon "FALSE"
chr8	transdecoder	exon	100303160	100303259	.	-	.	transcript_id "DNTX_00227897";transcript_type "protein_coding";transcript_biotype "protein_coding";exon_number "1";gene_id "XLOC_029145";gene_name "RNF19A";class_code "=";oId "Pancreas_00335461";is.last "FALSE";is.first "TRUE";is.singleExon "FALSE"
chr8	transdecoder	five_prime_UTR	100288175	100288267	.	-	.	transcript_id "DNTX_00227897";transcript_type "protein_coding";transcript_biotype "protein_coding";gene_id "XLOC_029145";gene_name "RNF19A";class_code "=";oId "Pancreas_00335461";is.last "FALSE";is.first "FALSE";is.singleExon "FALSE"
chr8	transdecoder	five_prime_UTR	100300528	100300651	.	-	.	transcript_id "DNTX_00227897";transcript_type "protein_coding";transcript_biotype "protein_coding";gene_id "XLOC_029145";gene_name "RNF19A";class_code "=";oId "Pancreas_00335461";is.last "FALSE";is.first "FALSE";is.singleExon "FALSE"
chr8	transdecoder	five_prime_UTR	100303160	100303259	.	-	.	transcript_id "DNTX_00227897";transcript_type "protein_coding";transcript_biotype "protein_coding";gene_id "XLOC_029145";gene_name "RNF19A";class_code "=";oId "Pancreas_00335461";is.last "FALSE";is.first "TRUE";is.singleExon "FALSE"
chr8	transdecoder	start_codon	100288172	100288174	.	-	1	transcript_id "DNTX_00227897";transcript_type "protein_coding";transcript_biotype "protein_coding";gene_id "XLOC_029145";gene_name "RNF19A";class_code "=";oId "Pancreas_00335461";is.last "FALSE";is.first "FALSE";is.singleExon "FALSE"
chr8	transdecoder	CDS	100258559	100259246	.	-	1	transcript_id "DNTX_00227897";transcript_type "protein_coding";transcript_biotype "protein_coding";gene_id "XLOC_029145";gene_name "RNF19A";class_code "=";oId "Pancreas_00335461";is.last "FALSE";is.first "FALSE";is.singleExon "FALSE"
chr8	transdecoder	CDS	100259854	100259997	.	-	1	transcript_id "DNTX_00227897";transcript_type "protein_coding";transcript_biotype "protein_coding";gene_id "XLOC_029145";gene_name "RNF19A";class_code "=";oId "Pancreas_00335461";is.last "FALSE";is.first "FALSE";is.singleExon "FALSE"
chr8	transdecoder	CDS	100261542	100261755	.	-	2	transcript_id "DNTX_00227897";transcript_type "protein_coding";transcript_biotype "protein_coding";gene_id "XLOC_029145";gene_name "RNF19A";class_code "=";oId "Pancreas_00335461";is.last "FALSE";is.first "FALSE";is.singleExon "FALSE"
chr8	transdecoder	CDS	100264034	100264195	.	-	2	transcript_id "DNTX_00227897";transcript_type "protein_coding";transcript_biotype "protein_coding";gene_id "XLOC_029145";gene_name "RNF19A";class_code "=";oId "Pancreas_00335461";is.last "FALSE";is.first "FALSE";is.singleExon "FALSE"
chr8	transdecoder	CDS	100264671	100264785	.	-	0	transcript_id "DNTX_00227897";transcript_type "protein_coding";transcript_biotype "protein_coding";gene_id "XLOC_029145";gene_name "RNF19A";class_code "=";oId "Pancreas_00335461";is.last "FALSE";is.first "FALSE";is.singleExon "FALSE"
chr8	transdecoder	CDS	100268785	100268947	.	-	1	transcript_id "DNTX_00227897";transcript_type "protein_coding";transcript_biotype "protein_coding";gene_id "XLOC_029145";gene_name "RNF19A";class_code "=";oId "Pancreas_00335461";is.last "FALSE";is.first "FALSE";is.singleExon "FALSE"
chr8	transdecoder	CDS	100269869	100270013	.	-	2	transcript_id "DNTX_00227897";transcript_type "protein_coding";transcript_biotype "protein_coding";gene_id "XLOC_029145";gene_name "RNF19A";class_code "=";oId "Pancreas_00335461";is.last "FALSE";is.first "FALSE";is.singleExon "FALSE"
chr8	transdecoder	CDS	100274953	100275161	.	-	1	transcript_id "DNTX_00227897";transcript_type "protein_coding";transcript_biotype "protein_coding";gene_id "XLOC_029145";gene_name "RNF19A";class_code "=";oId "Pancreas_00335461";is.last "FALSE";is.first "FALSE";is.singleExon "FALSE"
chr8	transdecoder	CDS	100287501	100288174	.	-	0	transcript_id "DNTX_00227897";transcript_type "protein_coding";transcript_biotype "protein_coding";gene_id "XLOC_029145";gene_name "RNF19A";class_code "=";oId "Pancreas_00335461";is.last "FALSE";is.first "FALSE";is.singleExon "FALSE"
chr8	transdecoder	stop_codon	100258556	100258558	.	-	1	transcript_id "DNTX_00227897";transcript_type "protein_coding";transcript_biotype "protein_coding";gene_id "XLOC_029145";gene_name "RNF19A";class_code "=";oId "Pancreas_00335461";is.last "FALSE";is.first "FALSE";is.singleExon "FALSE"
chr8	transdecoder	three_prime_UTR	100257060	100258555	.	-	.	transcript_id "DNTX_00227897";transcript_type "protein_coding";transcript_biotype "protein_coding";gene_id "XLOC_029145";gene_name "RNF19A";class_code "=";oId "Pancreas_00335461";is.last "FALSE";is.first "FALSE";is.singleExon "FALSE"
chr8	transdecoder	transcript	100257060	100310112	.	-	.	transcript_id "DNTX_00234236";transcript_type "protein_coding";transcript_biotype "protein_coding";gene_id "XLOC_029145";gene_name "RNF19A";class_code "k";oId "Cells-EBV-transformedlymphocytes_00325284";is.last "FALSE";is.first "FALSE";is.singleExon "FALSE"
chr8	transdecoder	exon	100257060	100259246	.	-	.	transcript_id "DNTX_00234236";transcript_type "protein_coding";transcript_biotype "protein_coding";exon_number "12";gene_id "XLOC_029145";gene_name "RNF19A";class_code "k";oId "Cells-EBV-transformedlymphocytes_00325284";is.last "TRUE";is.first "FALSE";is.singleExon "FALSE"
chr8	transdecoder	exon	100259854	100259997	.	-	.	transcript_id "DNTX_00234236";transcript_type "protein_coding";transcript_biotype "protein_coding";exon_number "11";gene_id "XLOC_029145";gene_name "RNF19A";class_code "k";oId "Cells-EBV-transformedlymphocytes_00325284";is.last "FALSE";is.first "FALSE";is.singleExon "FALSE"
chr8	transdecoder	exon	100261542	100261755	.	-	.	transcript_id "DNTX_00234236";transcript_type "protein_coding";transcript_biotype "protein_coding";exon_number "10";gene_id "XLOC_029145";gene_name "RNF19A";class_code "k";oId "Cells-EBV-transformedlymphocytes_00325284";is.last "FALSE";is.first "FALSE";is.singleExon "FALSE"
chr8	transdecoder	exon	100264034	100264195	.	-	.	transcript_id "DNTX_00234236";transcript_type "protein_coding";transcript_biotype "protein_coding";exon_number "9";gene_id "XLOC_029145";gene_name "RNF19A";class_code "k";oId "Cells-EBV-transformedlymphocytes_00325284";is.last "FALSE";is.first "FALSE";is.singleExon "FALSE"
chr8	transdecoder	exon	100264671	100264785	.	-	.	transcript_id "DNTX_00234236";transcript_type "protein_coding";transcript_biotype "protein_coding";exon_number "8";gene_id "XLOC_029145";gene_name "RNF19A";class_code "k";oId "Cells-EBV-transformedlymphocytes_00325284";is.last "FALSE";is.first "FALSE";is.singleExon "FALSE"
chr8	transdecoder	exon	100268785	100268947	.	-	.	transcript_id "DNTX_00234236";transcript_type "protein_coding";transcript_biotype "protein_coding";exon_number "7";gene_id "XLOC_029145";gene_name "RNF19A";class_code "k";oId "Cells-EBV-transformedlymphocytes_00325284";is.last "FALSE";is.first "FALSE";is.singleExon "FALSE"
chr8	transdecoder	exon	100269869	100270013	.	-	.	transcript_id "DNTX_00234236";transcript_type "protein_coding";transcript_biotype "protein_coding";exon_number "6";gene_id "XLOC_029145";gene_name "RNF19A";class_code "k";oId "Cells-EBV-transformedlymphocytes_00325284";is.last "FALSE";is.first "FALSE";is.singleExon "FALSE"
chr8	transdecoder	exon	100274953	100275161	.	-	.	transcript_id "DNTX_00234236";transcript_type "protein_coding";transcript_biotype "protein_coding";exon_number "5";gene_id "XLOC_029145";gene_name "RNF19A";class_code "k";oId "Cells-EBV-transformedlymphocytes_00325284";is.last "FALSE";is.first "FALSE";is.singleExon "FALSE"
chr8	transdecoder	exon	100287501	100288267	.	-	.	transcript_id "DNTX_00234236";transcript_type "protein_coding";transcript_biotype "protein_coding";exon_number "4";gene_id "XLOC_029145";gene_name "RNF19A";class_code "k";oId "Cells-EBV-transformedlymphocytes_00325284";is.last "FALSE";is.first "FALSE";is.singleExon "FALSE"
chr8	transdecoder	exon	100300528	100300651	.	-	.	transcript_id "DNTX_00234236";transcript_type "protein_coding";transcript_biotype "protein_coding";exon_number "3";gene_id "XLOC_029145";gene_name "RNF19A";class_code "k";oId "Cells-EBV-transformedlymphocytes_00325284";is.last "FALSE";is.first "FALSE";is.singleExon "FALSE"
chr8	transdecoder	exon	100303160	100303756	.	-	.	transcript_id "DNTX_00234236";transcript_type "protein_coding";transcript_biotype "protein_coding";exon_number "2";gene_id "XLOC_029145";gene_name "RNF19A";class_code "k";oId "Cells-EBV-transformedlymphocytes_00325284";is.last "FALSE";novel_exon_id "nvl_exon189330";novel_exon_type "A3SS";is.first "FALSE";is.singleExon "FALSE"
chr8	transdecoder	exon	100309867	100310112	.	-	.	transcript_id "DNTX_00234236";transcript_type "protein_coding";transcript_biotype "protein_coding";exon_number "1";gene_id "XLOC_029145";gene_name "RNF19A";class_code "k";oId "Cells-EBV-transformedlymphocytes_00325284";is.last "FALSE";novel_exon_id "nvl_exon189331";novel_exon_type "A3SS";is.first "TRUE";is.singleExon "FALSE"
chr8	transdecoder	five_prime_UTR	100288175	100288267	.	-	.	transcript_id "DNTX_00234236";transcript_type "protein_coding";transcript_biotype "protein_coding";gene_id "XLOC_029145";gene_name "RNF19A";class_code "k";oId "Cells-EBV-transformedlymphocytes_00325284";is.last "FALSE";is.first "FALSE";is.singleExon "FALSE"
chr8	transdecoder	five_prime_UTR	100300528	100300651	.	-	.	transcript_id "DNTX_00234236";transcript_type "protein_coding";transcript_biotype "protein_coding";gene_id "XLOC_029145";gene_name "RNF19A";class_code "k";oId "Cells-EBV-transformedlymphocytes_00325284";is.last "FALSE";is.first "FALSE";is.singleExon "FALSE"
chr8	transdecoder	five_prime_UTR	100303160	100303756	.	-	.	transcript_id "DNTX_00234236";transcript_type "protein_coding";transcript_biotype "protein_coding";gene_id "XLOC_029145";gene_name "RNF19A";class_code "k";oId "Cells-EBV-transformedlymphocytes_00325284";is.last "FALSE";novel_exon_id "nvl_exon189330";novel_exon_type "A3SS";is.first "FALSE";is.singleExon "FALSE"
chr8	transdecoder	five_prime_UTR	100309867	100310112	.	-	.	transcript_id "DNTX_00234236";transcript_type "protein_coding";transcript_biotype "protein_coding";gene_id "XLOC_029145";gene_name "RNF19A";class_code "k";oId "Cells-EBV-transformedlymphocytes_00325284";is.last "FALSE";novel_exon_id "nvl_exon189331";novel_exon_type "A3SS";is.first "TRUE";is.singleExon "FALSE"
chr8	transdecoder	start_codon	100288172	100288174	.	-	1	transcript_id "DNTX_00234236";transcript_type "protein_coding";transcript_biotype "protein_coding";gene_id "XLOC_029145";gene_name "RNF19A";class_code "k";oId "Cells-EBV-transformedlymphocytes_00325284";is.last "FALSE";is.first "FALSE";is.singleExon "FALSE"
chr8	transdecoder	CDS	100258559	100259246	.	-	1	transcript_id "DNTX_00234236";transcript_type "protein_coding";transcript_biotype "protein_coding";gene_id "XLOC_029145";gene_name "RNF19A";class_code "k";oId "Cells-EBV-transformedlymphocytes_00325284";is.last "FALSE";is.first "FALSE";is.singleExon "FALSE"
chr8	transdecoder	CDS	100259854	100259997	.	-	1	transcript_id "DNTX_00234236";transcript_type "protein_coding";transcript_biotype "protein_coding";gene_id "XLOC_029145";gene_name "RNF19A";class_code "k";oId "Cells-EBV-transformedlymphocytes_00325284";is.last "FALSE";is.first "FALSE";is.singleExon "FALSE"
chr8	transdecoder	CDS	100261542	100261755	.	-	2	transcript_id "DNTX_00234236";transcript_type "protein_coding";transcript_biotype "protein_coding";gene_id "XLOC_029145";gene_name "RNF19A";class_code "k";oId "Cells-EBV-transformedlymphocytes_00325284";is.last "FALSE";is.first "FALSE";is.singleExon "FALSE"
chr8	transdecoder	CDS	100264034	100264195	.	-	2	transcript_id "DNTX_00234236";transcript_type "protein_coding";transcript_biotype "protein_coding";gene_id "XLOC_029145";gene_name "RNF19A";class_code "k";oId "Cells-EBV-transformedlymphocytes_00325284";is.last "FALSE";is.first "FALSE";is.singleExon "FALSE"
chr8	transdecoder	CDS	100264671	100264785	.	-	0	transcript_id "DNTX_00234236";transcript_type "protein_coding";transcript_biotype "protein_coding";gene_id "XLOC_029145";gene_name "RNF19A";class_code "k";oId "Cells-EBV-transformedlymphocytes_00325284";is.last "FALSE";is.first "FALSE";is.singleExon "FALSE"
chr8	transdecoder	CDS	100268785	100268947	.	-	1	transcript_id "DNTX_00234236";transcript_type "protein_coding";transcript_biotype "protein_coding";gene_id "XLOC_029145";gene_name "RNF19A";class_code "k";oId "Cells-EBV-transformedlymphocytes_00325284";is.last "FALSE";is.first "FALSE";is.singleExon "FALSE"
chr8	transdecoder	CDS	100269869	100270013	.	-	2	transcript_id "DNTX_00234236";transcript_type "protein_coding";transcript_biotype "protein_coding";gene_id "XLOC_029145";gene_name "RNF19A";class_code "k";oId "Cells-EBV-transformedlymphocytes_00325284";is.last "FALSE";is.first "FALSE";is.singleExon "FALSE"
chr8	transdecoder	CDS	100274953	100275161	.	-	1	transcript_id "DNTX_00234236";transcript_type "protein_coding";transcript_biotype "protein_coding";gene_id "XLOC_029145";gene_name "RNF19A";class_code "k";oId "Cells-EBV-transformedlymphocytes_00325284";is.last "FALSE";is.first "FALSE";is.singleExon "FALSE"
chr8	transdecoder	CDS	100287501	100288174	.	-	0	transcript_id "DNTX_00234236";transcript_type "protein_coding";transcript_biotype "protein_coding";gene_id "XLOC_029145";gene_name "RNF19A";class_code "k";oId "Cells-EBV-transformedlymphocytes_00325284";is.last "FALSE";is.first "FALSE";is.singleExon "FALSE"
chr8	transdecoder	stop_codon	100258556	100258558	.	-	1	transcript_id "DNTX_00234236";transcript_type "protein_coding";transcript_biotype "protein_coding";gene_id "XLOC_029145";gene_name "RNF19A";class_code "k";oId "Cells-EBV-transformedlymphocytes_00325284";is.last "FALSE";is.first "FALSE";is.singleExon "FALSE"
chr8	transdecoder	three_prime_UTR	100257060	100258555	.	-	.	transcript_id "DNTX_00234236";transcript_type "protein_coding";transcript_biotype "protein_coding";gene_id "XLOC_029145";gene_name "RNF19A";class_code "k";oId "Cells-EBV-transformedlymphocytes_00325284";is.last "FALSE";is.first "FALSE";is.singleExon "FALSE"
chr8	transdecoder	transcript	100257060	100310148	.	-	.	transcript_id "DNTX_00230848";transcript_type "protein_coding";transcript_biotype "protein_coding";gene_id "XLOC_029145";gene_name "RNF19A";class_code "k";oId "Adipose-Subcutaneous_00356371";is.last "FALSE";is.first "FALSE";is.singleExon "FALSE"
chr8	transdecoder	exon	100257060	100259246	.	-	.	transcript_id "DNTX_00230848";transcript_type "protein_coding";transcript_biotype "protein_coding";exon_number "12";gene_id "XLOC_029145";gene_name "RNF19A";class_code "k";oId "Adipose-Subcutaneous_00356371";is.last "TRUE";is.first "FALSE";is.singleExon "FALSE"
chr8	transdecoder	exon	100259854	100259997	.	-	.	transcript_id "DNTX_00230848";transcript_type "protein_coding";transcript_biotype "protein_coding";exon_number "11";gene_id "XLOC_029145";gene_name "RNF19A";class_code "k";oId "Adipose-Subcutaneous_00356371";is.last "FALSE";is.first "FALSE";is.singleExon "FALSE"
chr8	transdecoder	exon	100261542	100261755	.	-	.	transcript_id "DNTX_00230848";transcript_type "protein_coding";transcript_biotype "protein_coding";exon_number "10";gene_id "XLOC_029145";gene_name "RNF19A";class_code "k";oId "Adipose-Subcutaneous_00356371";is.last "FALSE";is.first "FALSE";is.singleExon "FALSE"
chr8	transdecoder	exon	100264034	100264195	.	-	.	transcript_id "DNTX_00230848";transcript_type "protein_coding";transcript_biotype "protein_coding";exon_number "9";gene_id "XLOC_029145";gene_name "RNF19A";class_code "k";oId "Adipose-Subcutaneous_00356371";is.last "FALSE";is.first "FALSE";is.singleExon "FALSE"
chr8	transdecoder	exon	100264671	100264785	.	-	.	transcript_id "DNTX_00230848";transcript_type "protein_coding";transcript_biotype "protein_coding";exon_number "8";gene_id "XLOC_029145";gene_name "RNF19A";class_code "k";oId "Adipose-Subcutaneous_00356371";is.last "FALSE";is.first "FALSE";is.singleExon "FALSE"
chr8	transdecoder	exon	100268785	100268947	.	-	.	transcript_id "DNTX_00230848";transcript_type "protein_coding";transcript_biotype "protein_coding";exon_number "7";gene_id "XLOC_029145";gene_name "RNF19A";class_code "k";oId "Adipose-Subcutaneous_00356371";is.last "FALSE";is.first "FALSE";is.singleExon "FALSE"
chr8	transdecoder	exon	100269869	100270013	.	-	.	transcript_id "DNTX_00230848";transcript_type "protein_coding";transcript_biotype "protein_coding";exon_number "6";gene_id "XLOC_029145";gene_name "RNF19A";class_code "k";oId "Adipose-Subcutaneous_00356371";is.last "FALSE";is.first "FALSE";is.singleExon "FALSE"
chr8	transdecoder	exon	100274953	100275161	.	-	.	transcript_id "DNTX_00230848";transcript_type "protein_coding";transcript_biotype "protein_coding";exon_number "5";gene_id "XLOC_029145";gene_name "RNF19A";class_code "k";oId "Adipose-Subcutaneous_00356371";is.last "FALSE";is.first "FALSE";is.singleExon "FALSE"
chr8	transdecoder	exon	100287501	100288267	.	-	.	transcript_id "DNTX_00230848";transcript_type "protein_coding";transcript_biotype "protein_coding";exon_number "4";gene_id "XLOC_029145";gene_name "RNF19A";class_code "k";oId "Adipose-Subcutaneous_00356371";is.last "FALSE";is.first "FALSE";is.singleExon "FALSE"
chr8	transdecoder	exon	100300528	100300651	.	-	.	transcript_id "DNTX_00230848";transcript_type "protein_coding";transcript_biotype "protein_coding";exon_number "3";gene_id "XLOC_029145";gene_name "RNF19A";class_code "k";oId "Adipose-Subcutaneous_00356371";is.last "FALSE";is.first "FALSE";is.singleExon "FALSE"
chr8	transdecoder	exon	100303160	100303365	.	-	.	transcript_id "DNTX_00230848";transcript_type "protein_coding";transcript_biotype "protein_coding";exon_number "2";gene_id "XLOC_029145";gene_name "RNF19A";class_code "k";oId "Adipose-Subcutaneous_00356371";is.last "FALSE";is.first "FALSE";is.singleExon "FALSE"
chr8	transdecoder	exon	100309867	100310148	.	-	.	transcript_id "DNTX_00230848";transcript_type "protein_coding";transcript_biotype "protein_coding";exon_number "1";gene_id "XLOC_029145";gene_name "RNF19A";class_code "k";oId "Adipose-Subcutaneous_00356371";is.last "FALSE";is.first "TRUE";is.singleExon "FALSE"
chr8	transdecoder	five_prime_UTR	100288175	100288267	.	-	.	transcript_id "DNTX_00230848";transcript_type "protein_coding";transcript_biotype "protein_coding";gene_id "XLOC_029145";gene_name "RNF19A";class_code "k";oId "Adipose-Subcutaneous_00356371";is.last "FALSE";is.first "FALSE";is.singleExon "FALSE"
chr8	transdecoder	five_prime_UTR	100300528	100300651	.	-	.	transcript_id "DNTX_00230848";transcript_type "protein_coding";transcript_biotype "protein_coding";gene_id "XLOC_029145";gene_name "RNF19A";class_code "k";oId "Adipose-Subcutaneous_00356371";is.last "FALSE";is.first "FALSE";is.singleExon "FALSE"
chr8	transdecoder	five_prime_UTR	100303160	100303365	.	-	.	transcript_id "DNTX_00230848";transcript_type "protein_coding";transcript_biotype "protein_coding";gene_id "XLOC_029145";gene_name "RNF19A";class_code "k";oId "Adipose-Subcutaneous_00356371";is.last "FALSE";is.first "FALSE";is.singleExon "FALSE"
chr8	transdecoder	five_prime_UTR	100309867	100310148	.	-	.	transcript_id "DNTX_00230848";transcript_type "protein_coding";transcript_biotype "protein_coding";gene_id "XLOC_029145";gene_name "RNF19A";class_code "k";oId "Adipose-Subcutaneous_00356371";is.last "FALSE";is.first "TRUE";is.singleExon "FALSE"
chr8	transdecoder	start_codon	100288172	100288174	.	-	1	transcript_id "DNTX_00230848";transcript_type "protein_coding";transcript_biotype "protein_coding";gene_id "XLOC_029145";gene_name "RNF19A";class_code "k";oId "Adipose-Subcutaneous_00356371";is.last "FALSE";is.first "FALSE";is.singleExon "FALSE"
chr8	transdecoder	CDS	100258559	100259246	.	-	1	transcript_id "DNTX_00230848";transcript_type "protein_coding";transcript_biotype "protein_coding";gene_id "XLOC_029145";gene_name "RNF19A";class_code "k";oId "Adipose-Subcutaneous_00356371";is.last "FALSE";is.first "FALSE";is.singleExon "FALSE"
chr8	transdecoder	CDS	100259854	100259997	.	-	1	transcript_id "DNTX_00230848";transcript_type "protein_coding";transcript_biotype "protein_coding";gene_id "XLOC_029145";gene_name "RNF19A";class_code "k";oId "Adipose-Subcutaneous_00356371";is.last "FALSE";is.first "FALSE";is.singleExon "FALSE"
chr8	transdecoder	CDS	100261542	100261755	.	-	2	transcript_id "DNTX_00230848";transcript_type "protein_coding";transcript_biotype "protein_coding";gene_id "XLOC_029145";gene_name "RNF19A";class_code "k";oId "Adipose-Subcutaneous_00356371";is.last "FALSE";is.first "FALSE";is.singleExon "FALSE"
chr8	transdecoder	CDS	100264034	100264195	.	-	2	transcript_id "DNTX_00230848";transcript_type "protein_coding";transcript_biotype "protein_coding";gene_id "XLOC_029145";gene_name "RNF19A";class_code "k";oId "Adipose-Subcutaneous_00356371";is.last "FALSE";is.first "FALSE";is.singleExon "FALSE"
chr8	transdecoder	CDS	100264671	100264785	.	-	0	transcript_id "DNTX_00230848";transcript_type "protein_coding";transcript_biotype "protein_coding";gene_id "XLOC_029145";gene_name "RNF19A";class_code "k";oId "Adipose-Subcutaneous_00356371";is.last "FALSE";is.first "FALSE";is.singleExon "FALSE"
chr8	transdecoder	CDS	100268785	100268947	.	-	1	transcript_id "DNTX_00230848";transcript_type "protein_coding";transcript_biotype "protein_coding";gene_id "XLOC_029145";gene_name "RNF19A";class_code "k";oId "Adipose-Subcutaneous_00356371";is.last "FALSE";is.first "FALSE";is.singleExon "FALSE"
chr8	transdecoder	CDS	100269869	100270013	.	-	2	transcript_id "DNTX_00230848";transcript_type "protein_coding";transcript_biotype "protein_coding";gene_id "XLOC_029145";gene_name "RNF19A";class_code "k";oId "Adipose-Subcutaneous_00356371";is.last "FALSE";is.first "FALSE";is.singleExon "FALSE"
chr8	transdecoder	CDS	100274953	100275161	.	-	1	transcript_id "DNTX_00230848";transcript_type "protein_coding";transcript_biotype "protein_coding";gene_id "XLOC_029145";gene_name "RNF19A";class_code "k";oId "Adipose-Subcutaneous_00356371";is.last "FALSE";is.first "FALSE";is.singleExon "FALSE"
chr8	transdecoder	CDS	100287501	100288174	.	-	0	transcript_id "DNTX_00230848";transcript_type "protein_coding";transcript_biotype "protein_coding";gene_id "XLOC_029145";gene_name "RNF19A";class_code "k";oId "Adipose-Subcutaneous_00356371";is.last "FALSE";is.first "FALSE";is.singleExon "FALSE"
chr8	transdecoder	stop_codon	100258556	100258558	.	-	1	transcript_id "DNTX_00230848";transcript_type "protein_coding";transcript_biotype "protein_coding";gene_id "XLOC_029145";gene_name "RNF19A";class_code "k";oId "Adipose-Subcutaneous_00356371";is.last "FALSE";is.first "FALSE";is.singleExon "FALSE"
chr8	transdecoder	three_prime_UTR	100257060	100258555	.	-	.	transcript_id "DNTX_00230848";transcript_type "protein_coding";transcript_biotype "protein_coding";gene_id "XLOC_029145";gene_name "RNF19A";class_code "k";oId "Adipose-Subcutaneous_00356371";is.last "FALSE";is.first "FALSE";is.singleExon "FALSE"
chr8	transdecoder	transcript	100257060	100310148	.	-	.	transcript_id "DNTX_00234489";transcript_type "protein_coding";transcript_biotype "protein_coding";gene_id "XLOC_029145";gene_name "RNF19A";class_code "n";oId "Adipose-VisceralOmentum_00356820";is.last "FALSE";is.first "FALSE";is.singleExon "FALSE"
chr8	transdecoder	exon	100257060	100259246	.	-	.	transcript_id "DNTX_00234489";transcript_type "protein_coding";transcript_biotype "protein_coding";exon_number "9";gene_id "XLOC_029145";gene_name "RNF19A";class_code "n";oId "Adipose-VisceralOmentum_00356820";is.last "TRUE";is.first "FALSE";is.singleExon "FALSE"
chr8	transdecoder	exon	100259854	100261755	.	-	.	transcript_id "DNTX_00234489";transcript_type "protein_coding";transcript_biotype "protein_coding";exon_number "8";gene_id "XLOC_029145";gene_name "RNF19A";class_code "n";oId "Adipose-VisceralOmentum_00356820";is.last "FALSE";novel_exon_id "nvl_exon189332";novel_exon_type "RI";is.first "FALSE";is.singleExon "FALSE"
chr8	transdecoder	exon	100264034	100264195	.	-	.	transcript_id "DNTX_00234489";transcript_type "protein_coding";transcript_biotype "protein_coding";exon_number "7";gene_id "XLOC_029145";gene_name "RNF19A";class_code "n";oId "Adipose-VisceralOmentum_00356820";is.last "FALSE";is.first "FALSE";is.singleExon "FALSE"
chr8	transdecoder	exon	100264671	100264785	.	-	.	transcript_id "DNTX_00234489";transcript_type "protein_coding";transcript_biotype "protein_coding";exon_number "6";gene_id "XLOC_029145";gene_name "RNF19A";class_code "n";oId "Adipose-VisceralOmentum_00356820";is.last "FALSE";is.first "FALSE";is.singleExon "FALSE"
chr8	transdecoder	exon	100268785	100268947	.	-	.	transcript_id "DNTX_00234489";transcript_type "protein_coding";transcript_biotype "protein_coding";exon_number "5";gene_id "XLOC_029145";gene_name "RNF19A";class_code "n";oId "Adipose-VisceralOmentum_00356820";is.last "FALSE";is.first "FALSE";is.singleExon "FALSE"
chr8	transdecoder	exon	100269869	100270013	.	-	.	transcript_id "DNTX_00234489";transcript_type "protein_coding";transcript_biotype "protein_coding";exon_number "4";gene_id "XLOC_029145";gene_name "RNF19A";class_code "n";oId "Adipose-VisceralOmentum_00356820";is.last "FALSE";is.first "FALSE";is.singleExon "FALSE"
chr8	transdecoder	exon	100274953	100275161	.	-	.	transcript_id "DNTX_00234489";transcript_type "protein_coding";transcript_biotype "protein_coding";exon_number "3";gene_id "XLOC_029145";gene_name "RNF19A";class_code "n";oId "Adipose-VisceralOmentum_00356820";is.last "FALSE";is.first "FALSE";is.singleExon "FALSE"
chr8	transdecoder	exon	100287501	100288267	.	-	.	transcript_id "DNTX_00234489";transcript_type "protein_coding";transcript_biotype "protein_coding";exon_number "2";gene_id "XLOC_029145";gene_name "RNF19A";class_code "n";oId "Adipose-VisceralOmentum_00356820";is.last "FALSE";is.first "FALSE";is.singleExon "FALSE"
chr8	transdecoder	exon	100309867	100310148	.	-	.	transcript_id "DNTX_00234489";transcript_type "protein_coding";transcript_biotype "protein_coding";exon_number "1";gene_id "XLOC_029145";gene_name "RNF19A";class_code "n";oId "Adipose-VisceralOmentum_00356820";is.last "FALSE";is.first "TRUE";is.singleExon "FALSE"
chr8	transdecoder	five_prime_UTR	100259895	100261755	.	-	.	transcript_id "DNTX_00234489";transcript_type "protein_coding";transcript_biotype "protein_coding";gene_id "XLOC_029145";gene_name "RNF19A";class_code "n";oId "Adipose-VisceralOmentum_00356820";is.last "FALSE";is.first "FALSE";is.singleExon "FALSE"
chr8	transdecoder	five_prime_UTR	100264034	100264195	.	-	.	transcript_id "DNTX_00234489";transcript_type "protein_coding";transcript_biotype "protein_coding";gene_id "XLOC_029145";gene_name "RNF19A";class_code "n";oId "Adipose-VisceralOmentum_00356820";is.last "FALSE";is.first "FALSE";is.singleExon "FALSE"
chr8	transdecoder	five_prime_UTR	100264671	100264785	.	-	.	transcript_id "DNTX_00234489";transcript_type "protein_coding";transcript_biotype "protein_coding";gene_id "XLOC_029145";gene_name "RNF19A";class_code "n";oId "Adipose-VisceralOmentum_00356820";is.last "FALSE";is.first "FALSE";is.singleExon "FALSE"
chr8	transdecoder	five_prime_UTR	100268785	100268947	.	-	.	transcript_id "DNTX_00234489";transcript_type "protein_coding";transcript_biotype "protein_coding";gene_id "XLOC_029145";gene_name "RNF19A";class_code "n";oId "Adipose-VisceralOmentum_00356820";is.last "FALSE";is.first "FALSE";is.singleExon "FALSE"
chr8	transdecoder	five_prime_UTR	100269869	100270013	.	-	.	transcript_id "DNTX_00234489";transcript_type "protein_coding";transcript_biotype "protein_coding";gene_id "XLOC_029145";gene_name "RNF19A";class_code "n";oId "Adipose-VisceralOmentum_00356820";is.last "FALSE";is.first "FALSE";is.singleExon "FALSE"
chr8	transdecoder	five_prime_UTR	100274953	100275161	.	-	.	transcript_id "DNTX_00234489";transcript_type "protein_coding";transcript_biotype "protein_coding";gene_id "XLOC_029145";gene_name "RNF19A";class_code "n";oId "Adipose-VisceralOmentum_00356820";is.last "FALSE";is.first "FALSE";is.singleExon "FALSE"
chr8	transdecoder	five_prime_UTR	100287501	100288267	.	-	.	transcript_id "DNTX_00234489";transcript_type "protein_coding";transcript_biotype "protein_coding";gene_id "XLOC_029145";gene_name "RNF19A";class_code "n";oId "Adipose-VisceralOmentum_00356820";is.last "FALSE";is.first "FALSE";is.singleExon "FALSE"
chr8	transdecoder	five_prime_UTR	100309867	100310148	.	-	.	transcript_id "DNTX_00234489";transcript_type "protein_coding";transcript_biotype "protein_coding";gene_id "XLOC_029145";gene_name "RNF19A";class_code "n";oId "Adipose-VisceralOmentum_00356820";is.last "FALSE";is.first "TRUE";is.singleExon "FALSE"
chr8	transdecoder	start_codon	100259892	100259894	.	-	1	transcript_id "DNTX_00234489";transcript_type "protein_coding";transcript_biotype "protein_coding";gene_id "XLOC_029145";gene_name "RNF19A";class_code "n";oId "Adipose-VisceralOmentum_00356820";is.last "FALSE";is.first "FALSE";is.singleExon "FALSE"
chr8	transdecoder	CDS	100258559	100259246	.	-	1	transcript_id "DNTX_00234489";transcript_type "protein_coding";transcript_biotype "protein_coding";gene_id "XLOC_029145";gene_name "RNF19A";class_code "n";oId "Adipose-VisceralOmentum_00356820";is.last "FALSE";is.first "FALSE";is.singleExon "FALSE"
chr8	transdecoder	CDS	100259854	100259894	.	-	0	transcript_id "DNTX_00234489";transcript_type "protein_coding";transcript_biotype "protein_coding";gene_id "XLOC_029145";gene_name "RNF19A";class_code "n";oId "Adipose-VisceralOmentum_00356820";is.last "FALSE";is.first "FALSE";is.singleExon "FALSE"
chr8	transdecoder	stop_codon	100258556	100258558	.	-	1	transcript_id "DNTX_00234489";transcript_type "protein_coding";transcript_biotype "protein_coding";gene_id "XLOC_029145";gene_name "RNF19A";class_code "n";oId "Adipose-VisceralOmentum_00356820";is.last "FALSE";is.first "FALSE";is.singleExon "FALSE"
chr8	transdecoder	three_prime_UTR	100257060	100258555	.	-	.	transcript_id "DNTX_00234489";transcript_type "protein_coding";transcript_biotype "protein_coding";gene_id "XLOC_029145";gene_name "RNF19A";class_code "n";oId "Adipose-VisceralOmentum_00356820";is.last "FALSE";is.first "FALSE";is.singleExon "FALSE"
chr8	transdecoder	transcript	100257060	100310173	.	-	.	transcript_id "DNTX_00234005";transcript_type "protein_coding";transcript_biotype "protein_coding";gene_id "XLOC_029145";gene_name "RNF19A";class_code "n";oId "Nerve-Tibial_00394662";is.last "FALSE";is.first "FALSE";is.singleExon "FALSE"
chr8	transdecoder	exon	100257060	100259246	.	-	.	transcript_id "DNTX_00234005";transcript_type "protein_coding";transcript_biotype "protein_coding";exon_number "9";gene_id "XLOC_029145";gene_name "RNF19A";class_code "n";oId "Nerve-Tibial_00394662";is.last "TRUE";is.first "FALSE";is.singleExon "FALSE"
chr8	transdecoder	exon	100259854	100259997	.	-	.	transcript_id "DNTX_00234005";transcript_type "protein_coding";transcript_biotype "protein_coding";exon_number "8";gene_id "XLOC_029145";gene_name "RNF19A";class_code "n";oId "Nerve-Tibial_00394662";is.last "FALSE";is.first "FALSE";is.singleExon "FALSE"
chr8	transdecoder	exon	100261542	100264195	.	-	.	transcript_id "DNTX_00234005";transcript_type "protein_coding";transcript_biotype "protein_coding";exon_number "7";gene_id "XLOC_029145";gene_name "RNF19A";class_code "n";oId "Nerve-Tibial_00394662";is.last "FALSE";novel_exon_id "nvl_exon189333";novel_exon_type "RI";is.first "FALSE";is.singleExon "FALSE"
chr8	transdecoder	exon	100264671	100264785	.	-	.	transcript_id "DNTX_00234005";transcript_type "protein_coding";transcript_biotype "protein_coding";exon_number "6";gene_id "XLOC_029145";gene_name "RNF19A";class_code "n";oId "Nerve-Tibial_00394662";is.last "FALSE";is.first "FALSE";is.singleExon "FALSE"
chr8	transdecoder	exon	100268785	100268947	.	-	.	transcript_id "DNTX_00234005";transcript_type "protein_coding";transcript_biotype "protein_coding";exon_number "5";gene_id "XLOC_029145";gene_name "RNF19A";class_code "n";oId "Nerve-Tibial_00394662";is.last "FALSE";is.first "FALSE";is.singleExon "FALSE"
chr8	transdecoder	exon	100269869	100270013	.	-	.	transcript_id "DNTX_00234005";transcript_type "protein_coding";transcript_biotype "protein_coding";exon_number "4";gene_id "XLOC_029145";gene_name "RNF19A";class_code "n";oId "Nerve-Tibial_00394662";is.last "FALSE";is.first "FALSE";is.singleExon "FALSE"
chr8	transdecoder	exon	100274953	100275161	.	-	.	transcript_id "DNTX_00234005";transcript_type "protein_coding";transcript_biotype "protein_coding";exon_number "3";gene_id "XLOC_029145";gene_name "RNF19A";class_code "n";oId "Nerve-Tibial_00394662";is.last "FALSE";is.first "FALSE";is.singleExon "FALSE"
chr8	transdecoder	exon	100287501	100288267	.	-	.	transcript_id "DNTX_00234005";transcript_type "protein_coding";transcript_biotype "protein_coding";exon_number "2";gene_id "XLOC_029145";gene_name "RNF19A";class_code "n";oId "Nerve-Tibial_00394662";is.last "FALSE";is.first "FALSE";is.singleExon "FALSE"
chr8	transdecoder	exon	100309867	100310173	.	-	.	transcript_id "DNTX_00234005";transcript_type "protein_coding";transcript_biotype "protein_coding";exon_number "1";gene_id "XLOC_029145";gene_name "RNF19A";class_code "n";oId "Nerve-Tibial_00394662";is.last "FALSE";novel_exon_id "nvl_exon189334";novel_exon_type "A3SS";is.first "TRUE";is.singleExon "FALSE"
chr8	transdecoder	five_prime_UTR	100261826	100264195	.	-	.	transcript_id "DNTX_00234005";transcript_type "protein_coding";transcript_biotype "protein_coding";gene_id "XLOC_029145";gene_name "RNF19A";class_code "n";oId "Nerve-Tibial_00394662";is.last "FALSE";is.first "FALSE";is.singleExon "FALSE"
chr8	transdecoder	five_prime_UTR	100264671	100264785	.	-	.	transcript_id "DNTX_00234005";transcript_type "protein_coding";transcript_biotype "protein_coding";gene_id "XLOC_029145";gene_name "RNF19A";class_code "n";oId "Nerve-Tibial_00394662";is.last "FALSE";is.first "FALSE";is.singleExon "FALSE"
chr8	transdecoder	five_prime_UTR	100268785	100268947	.	-	.	transcript_id "DNTX_00234005";transcript_type "protein_coding";transcript_biotype "protein_coding";gene_id "XLOC_029145";gene_name "RNF19A";class_code "n";oId "Nerve-Tibial_00394662";is.last "FALSE";is.first "FALSE";is.singleExon "FALSE"
chr8	transdecoder	five_prime_UTR	100269869	100270013	.	-	.	transcript_id "DNTX_00234005";transcript_type "protein_coding";transcript_biotype "protein_coding";gene_id "XLOC_029145";gene_name "RNF19A";class_code "n";oId "Nerve-Tibial_00394662";is.last "FALSE";is.first "FALSE";is.singleExon "FALSE"
chr8	transdecoder	five_prime_UTR	100274953	100275161	.	-	.	transcript_id "DNTX_00234005";transcript_type "protein_coding";transcript_biotype "protein_coding";gene_id "XLOC_029145";gene_name "RNF19A";class_code "n";oId "Nerve-Tibial_00394662";is.last "FALSE";is.first "FALSE";is.singleExon "FALSE"
chr8	transdecoder	five_prime_UTR	100287501	100288267	.	-	.	transcript_id "DNTX_00234005";transcript_type "protein_coding";transcript_biotype "protein_coding";gene_id "XLOC_029145";gene_name "RNF19A";class_code "n";oId "Nerve-Tibial_00394662";is.last "FALSE";is.first "FALSE";is.singleExon "FALSE"
chr8	transdecoder	five_prime_UTR	100309867	100310173	.	-	.	transcript_id "DNTX_00234005";transcript_type "protein_coding";transcript_biotype "protein_coding";gene_id "XLOC_029145";gene_name "RNF19A";class_code "n";oId "Nerve-Tibial_00394662";is.last "FALSE";novel_exon_id "nvl_exon189334";novel_exon_type "A3SS";is.first "TRUE";is.singleExon "FALSE"
chr8	transdecoder	start_codon	100261823	100261825	.	-	1	transcript_id "DNTX_00234005";transcript_type "protein_coding";transcript_biotype "protein_coding";gene_id "XLOC_029145";gene_name "RNF19A";class_code "n";oId "Nerve-Tibial_00394662";is.last "FALSE";is.first "FALSE";is.singleExon "FALSE"
chr8	transdecoder	CDS	100258559	100259246	.	-	1	transcript_id "DNTX_00234005";transcript_type "protein_coding";transcript_biotype "protein_coding";gene_id "XLOC_029145";gene_name "RNF19A";class_code "n";oId "Nerve-Tibial_00394662";is.last "FALSE";is.first "FALSE";is.singleExon "FALSE"
chr8	transdecoder	CDS	100259854	100259997	.	-	1	transcript_id "DNTX_00234005";transcript_type "protein_coding";transcript_biotype "protein_coding";gene_id "XLOC_029145";gene_name "RNF19A";class_code "n";oId "Nerve-Tibial_00394662";is.last "FALSE";is.first "FALSE";is.singleExon "FALSE"
chr8	transdecoder	CDS	100261542	100261825	.	-	0	transcript_id "DNTX_00234005";transcript_type "protein_coding";transcript_biotype "protein_coding";gene_id "XLOC_029145";gene_name "RNF19A";class_code "n";oId "Nerve-Tibial_00394662";is.last "FALSE";is.first "FALSE";is.singleExon "FALSE"
chr8	transdecoder	stop_codon	100258556	100258558	.	-	1	transcript_id "DNTX_00234005";transcript_type "protein_coding";transcript_biotype "protein_coding";gene_id "XLOC_029145";gene_name "RNF19A";class_code "n";oId "Nerve-Tibial_00394662";is.last "FALSE";is.first "FALSE";is.singleExon "FALSE"
chr8	transdecoder	three_prime_UTR	100257060	100258555	.	-	.	transcript_id "DNTX_00234005";transcript_type "protein_coding";transcript_biotype "protein_coding";gene_id "XLOC_029145";gene_name "RNF19A";class_code "n";oId "Nerve-Tibial_00394662";is.last "FALSE";is.first "FALSE";is.singleExon "FALSE"
chr8	transdecoder	transcript	100257060	100310407	.	-	.	transcript_id "DNTX_00232366";transcript_type "protein_coding";transcript_biotype "protein_coding";gene_id "XLOC_029145";gene_name "RNF19A";class_code "m";oId "Skin-SunExposedLowerleg_00371072";is.last "FALSE";is.first "FALSE";is.singleExon "FALSE"
chr8	transdecoder	exon	100257060	100259246	.	-	.	transcript_id "DNTX_00232366";transcript_type "protein_coding";transcript_biotype "protein_coding";exon_number "10";gene_id "XLOC_029145";gene_name "RNF19A";class_code "m";oId "Skin-SunExposedLowerleg_00371072";is.last "TRUE";is.first "FALSE";is.singleExon "FALSE"
chr8	transdecoder	exon	100259854	100259997	.	-	.	transcript_id "DNTX_00232366";transcript_type "protein_coding";transcript_biotype "protein_coding";exon_number "9";gene_id "XLOC_029145";gene_name "RNF19A";class_code "m";oId "Skin-SunExposedLowerleg_00371072";is.last "FALSE";is.first "FALSE";is.singleExon "FALSE"
chr8	transdecoder	exon	100261542	100261755	.	-	.	transcript_id "DNTX_00232366";transcript_type "protein_coding";transcript_biotype "protein_coding";exon_number "8";gene_id "XLOC_029145";gene_name "RNF19A";class_code "m";oId "Skin-SunExposedLowerleg_00371072";is.last "FALSE";is.first "FALSE";is.singleExon "FALSE"
chr8	transdecoder	exon	100264034	100264195	.	-	.	transcript_id "DNTX_00232366";transcript_type "protein_coding";transcript_biotype "protein_coding";exon_number "7";gene_id "XLOC_029145";gene_name "RNF19A";class_code "m";oId "Skin-SunExposedLowerleg_00371072";is.last "FALSE";is.first "FALSE";is.singleExon "FALSE"
chr8	transdecoder	exon	100264671	100264785	.	-	.	transcript_id "DNTX_00232366";transcript_type "protein_coding";transcript_biotype "protein_coding";exon_number "6";gene_id "XLOC_029145";gene_name "RNF19A";class_code "m";oId "Skin-SunExposedLowerleg_00371072";is.last "FALSE";is.first "FALSE";is.singleExon "FALSE"
chr8	transdecoder	exon	100268785	100268947	.	-	.	transcript_id "DNTX_00232366";transcript_type "protein_coding";transcript_biotype "protein_coding";exon_number "5";gene_id "XLOC_029145";gene_name "RNF19A";class_code "m";oId "Skin-SunExposedLowerleg_00371072";is.last "FALSE";is.first "FALSE";is.singleExon "FALSE"
chr8	transdecoder	exon	100269869	100270013	.	-	.	transcript_id "DNTX_00232366";transcript_type "protein_coding";transcript_biotype "protein_coding";exon_number "4";gene_id "XLOC_029145";gene_name "RNF19A";class_code "m";oId "Skin-SunExposedLowerleg_00371072";is.last "FALSE";is.first "FALSE";is.singleExon "FALSE"
chr8	transdecoder	exon	100274953	100275161	.	-	.	transcript_id "DNTX_00232366";transcript_type "protein_coding";transcript_biotype "protein_coding";exon_number "3";gene_id "XLOC_029145";gene_name "RNF19A";class_code "m";oId "Skin-SunExposedLowerleg_00371072";is.last "FALSE";is.first "FALSE";is.singleExon "FALSE"
chr8	transdecoder	exon	100287501	100288267	.	-	.	transcript_id "DNTX_00232366";transcript_type "protein_coding";transcript_biotype "protein_coding";exon_number "2";gene_id "XLOC_029145";gene_name "RNF19A";class_code "m";oId "Skin-SunExposedLowerleg_00371072";is.last "FALSE";is.first "FALSE";is.singleExon "FALSE"
chr8	transdecoder	exon	100300528	100310407	.	-	.	transcript_id "DNTX_00232366";transcript_type "protein_coding";transcript_biotype "protein_coding";exon_number "1";gene_id "XLOC_029145";gene_name "RNF19A";class_code "m";oId "Skin-SunExposedLowerleg_00371072";is.last "FALSE";novel_exon_id "nvl_exon189335";novel_exon_type "A3SS";is.first "TRUE";is.singleExon "FALSE"
chr8	transdecoder	five_prime_UTR	100288175	100288267	.	-	.	transcript_id "DNTX_00232366";transcript_type "protein_coding";transcript_biotype "protein_coding";gene_id "XLOC_029145";gene_name "RNF19A";class_code "m";oId "Skin-SunExposedLowerleg_00371072";is.last "FALSE";is.first "FALSE";is.singleExon "FALSE"
chr8	transdecoder	five_prime_UTR	100300528	100310407	.	-	.	transcript_id "DNTX_00232366";transcript_type "protein_coding";transcript_biotype "protein_coding";gene_id "XLOC_029145";gene_name "RNF19A";class_code "m";oId "Skin-SunExposedLowerleg_00371072";is.last "FALSE";novel_exon_id "nvl_exon189335";novel_exon_type "A3SS";is.first "TRUE";is.singleExon "FALSE"
chr8	transdecoder	start_codon	100288172	100288174	.	-	1	transcript_id "DNTX_00232366";transcript_type "protein_coding";transcript_biotype "protein_coding";gene_id "XLOC_029145";gene_name "RNF19A";class_code "m";oId "Skin-SunExposedLowerleg_00371072";is.last "FALSE";is.first "FALSE";is.singleExon "FALSE"
chr8	transdecoder	CDS	100258559	100259246	.	-	1	transcript_id "DNTX_00232366";transcript_type "protein_coding";transcript_biotype "protein_coding";gene_id "XLOC_029145";gene_name "RNF19A";class_code "m";oId "Skin-SunExposedLowerleg_00371072";is.last "FALSE";is.first "FALSE";is.singleExon "FALSE"
chr8	transdecoder	CDS	100259854	100259997	.	-	1	transcript_id "DNTX_00232366";transcript_type "protein_coding";transcript_biotype "protein_coding";gene_id "XLOC_029145";gene_name "RNF19A";class_code "m";oId "Skin-SunExposedLowerleg_00371072";is.last "FALSE";is.first "FALSE";is.singleExon "FALSE"
chr8	transdecoder	CDS	100261542	100261755	.	-	2	transcript_id "DNTX_00232366";transcript_type "protein_coding";transcript_biotype "protein_coding";gene_id "XLOC_029145";gene_name "RNF19A";class_code "m";oId "Skin-SunExposedLowerleg_00371072";is.last "FALSE";is.first "FALSE";is.singleExon "FALSE"
chr8	transdecoder	CDS	100264034	100264195	.	-	2	transcript_id "DNTX_00232366";transcript_type "protein_coding";transcript_biotype "protein_coding";gene_id "XLOC_029145";gene_name "RNF19A";class_code "m";oId "Skin-SunExposedLowerleg_00371072";is.last "FALSE";is.first "FALSE";is.singleExon "FALSE"
chr8	transdecoder	CDS	100264671	100264785	.	-	0	transcript_id "DNTX_00232366";transcript_type "protein_coding";transcript_biotype "protein_coding";gene_id "XLOC_029145";gene_name "RNF19A";class_code "m";oId "Skin-SunExposedLowerleg_00371072";is.last "FALSE";is.first "FALSE";is.singleExon "FALSE"
chr8	transdecoder	CDS	100268785	100268947	.	-	1	transcript_id "DNTX_00232366";transcript_type "protein_coding";transcript_biotype "protein_coding";gene_id "XLOC_029145";gene_name "RNF19A";class_code "m";oId "Skin-SunExposedLowerleg_00371072";is.last "FALSE";is.first "FALSE";is.singleExon "FALSE"
chr8	transdecoder	CDS	100269869	100270013	.	-	2	transcript_id "DNTX_00232366";transcript_type "protein_coding";transcript_biotype "protein_coding";gene_id "XLOC_029145";gene_name "RNF19A";class_code "m";oId "Skin-SunExposedLowerleg_00371072";is.last "FALSE";is.first "FALSE";is.singleExon "FALSE"
chr8	transdecoder	CDS	100274953	100275161	.	-	1	transcript_id "DNTX_00232366";transcript_type "protein_coding";transcript_biotype "protein_coding";gene_id "XLOC_029145";gene_name "RNF19A";class_code "m";oId "Skin-SunExposedLowerleg_00371072";is.last "FALSE";is.first "FALSE";is.singleExon "FALSE"
chr8	transdecoder	CDS	100287501	100288174	.	-	0	transcript_id "DNTX_00232366";transcript_type "protein_coding";transcript_biotype "protein_coding";gene_id "XLOC_029145";gene_name "RNF19A";class_code "m";oId "Skin-SunExposedLowerleg_00371072";is.last "FALSE";is.first "FALSE";is.singleExon "FALSE"
chr8	transdecoder	stop_codon	100258556	100258558	.	-	1	transcript_id "DNTX_00232366";transcript_type "protein_coding";transcript_biotype "protein_coding";gene_id "XLOC_029145";gene_name "RNF19A";class_code "m";oId "Skin-SunExposedLowerleg_00371072";is.last "FALSE";is.first "FALSE";is.singleExon "FALSE"
chr8	transdecoder	three_prime_UTR	100257060	100258555	.	-	.	transcript_id "DNTX_00232366";transcript_type "protein_coding";transcript_biotype "protein_coding";gene_id "XLOC_029145";gene_name "RNF19A";class_code "m";oId "Skin-SunExposedLowerleg_00371072";is.last "FALSE";is.first "FALSE";is.singleExon "FALSE"
chr8	transdecoder	transcript	100257060	100313449	.	-	.	transcript_id "DNTX_00230031";transcript_type "protein_coding";transcript_biotype "protein_coding";gene_id "XLOC_029145";gene_name "RNF19A";class_code "j";oId "SmallIntestine-TerminalIleum_00373300";is.last "FALSE";is.first "FALSE";is.singleExon "FALSE"
chr8	transdecoder	exon	100257060	100259246	.	-	.	transcript_id "DNTX_00230031";transcript_type "protein_coding";transcript_biotype "protein_coding";exon_number "10";gene_id "XLOC_029145";gene_name "RNF19A";class_code "j";oId "SmallIntestine-TerminalIleum_00373300";is.last "TRUE";is.first "FALSE";is.singleExon "FALSE"
chr8	transdecoder	exon	100259854	100259997	.	-	.	transcript_id "DNTX_00230031";transcript_type "protein_coding";transcript_biotype "protein_coding";exon_number "9";gene_id "XLOC_029145";gene_name "RNF19A";class_code "j";oId "SmallIntestine-TerminalIleum_00373300";is.last "FALSE";is.first "FALSE";is.singleExon "FALSE"
chr8	transdecoder	exon	100261542	100261755	.	-	.	transcript_id "DNTX_00230031";transcript_type "protein_coding";transcript_biotype "protein_coding";exon_number "8";gene_id "XLOC_029145";gene_name "RNF19A";class_code "j";oId "SmallIntestine-TerminalIleum_00373300";is.last "FALSE";is.first "FALSE";is.singleExon "FALSE"
chr8	transdecoder	exon	100264034	100264195	.	-	.	transcript_id "DNTX_00230031";transcript_type "protein_coding";transcript_biotype "protein_coding";exon_number "7";gene_id "XLOC_029145";gene_name "RNF19A";class_code "j";oId "SmallIntestine-TerminalIleum_00373300";is.last "FALSE";is.first "FALSE";is.singleExon "FALSE"
chr8	transdecoder	exon	100264671	100264785	.	-	.	transcript_id "DNTX_00230031";transcript_type "protein_coding";transcript_biotype "protein_coding";exon_number "6";gene_id "XLOC_029145";gene_name "RNF19A";class_code "j";oId "SmallIntestine-TerminalIleum_00373300";is.last "FALSE";is.first "FALSE";is.singleExon "FALSE"
chr8	transdecoder	exon	100268785	100268947	.	-	.	transcript_id "DNTX_00230031";transcript_type "protein_coding";transcript_biotype "protein_coding";exon_number "5";gene_id "XLOC_029145";gene_name "RNF19A";class_code "j";oId "SmallIntestine-TerminalIleum_00373300";is.last "FALSE";is.first "FALSE";is.singleExon "FALSE"
chr8	transdecoder	exon	100269869	100270013	.	-	.	transcript_id "DNTX_00230031";transcript_type "protein_coding";transcript_biotype "protein_coding";exon_number "4";gene_id "XLOC_029145";gene_name "RNF19A";class_code "j";oId "SmallIntestine-TerminalIleum_00373300";is.last "FALSE";is.first "FALSE";is.singleExon "FALSE"
chr8	transdecoder	exon	100274953	100275161	.	-	.	transcript_id "DNTX_00230031";transcript_type "protein_coding";transcript_biotype "protein_coding";exon_number "3";gene_id "XLOC_029145";gene_name "RNF19A";class_code "j";oId "SmallIntestine-TerminalIleum_00373300";is.last "FALSE";is.first "FALSE";is.singleExon "FALSE"
chr8	transdecoder	exon	100287501	100288267	.	-	.	transcript_id "DNTX_00230031";transcript_type "protein_coding";transcript_biotype "protein_coding";exon_number "2";gene_id "XLOC_029145";gene_name "RNF19A";class_code "j";oId "SmallIntestine-TerminalIleum_00373300";is.last "FALSE";is.first "FALSE";is.singleExon "FALSE"
chr8	transdecoder	exon	100303160	100313449	.	-	.	transcript_id "DNTX_00230031";transcript_type "protein_coding";transcript_biotype "protein_coding";exon_number "1";gene_id "XLOC_029145";gene_name "RNF19A";class_code "j";oId "SmallIntestine-TerminalIleum_00373300";is.last "FALSE";novel_exon_id "nvl_exon189336";novel_exon_type "A3SS";is.first "TRUE";is.singleExon "FALSE"
chr8	transdecoder	five_prime_UTR	100288175	100288267	.	-	.	transcript_id "DNTX_00230031";transcript_type "protein_coding";transcript_biotype "protein_coding";gene_id "XLOC_029145";gene_name "RNF19A";class_code "j";oId "SmallIntestine-TerminalIleum_00373300";is.last "FALSE";is.first "FALSE";is.singleExon "FALSE"
chr8	transdecoder	five_prime_UTR	100303160	100313449	.	-	.	transcript_id "DNTX_00230031";transcript_type "protein_coding";transcript_biotype "protein_coding";gene_id "XLOC_029145";gene_name "RNF19A";class_code "j";oId "SmallIntestine-TerminalIleum_00373300";is.last "FALSE";novel_exon_id "nvl_exon189336";novel_exon_type "A3SS";is.first "TRUE";is.singleExon "FALSE"
chr8	transdecoder	start_codon	100288172	100288174	.	-	1	transcript_id "DNTX_00230031";transcript_type "protein_coding";transcript_biotype "protein_coding";gene_id "XLOC_029145";gene_name "RNF19A";class_code "j";oId "SmallIntestine-TerminalIleum_00373300";is.last "FALSE";is.first "FALSE";is.singleExon "FALSE"
chr8	transdecoder	CDS	100258559	100259246	.	-	1	transcript_id "DNTX_00230031";transcript_type "protein_coding";transcript_biotype "protein_coding";gene_id "XLOC_029145";gene_name "RNF19A";class_code "j";oId "SmallIntestine-TerminalIleum_00373300";is.last "FALSE";is.first "FALSE";is.singleExon "FALSE"
chr8	transdecoder	CDS	100259854	100259997	.	-	1	transcript_id "DNTX_00230031";transcript_type "protein_coding";transcript_biotype "protein_coding";gene_id "XLOC_029145";gene_name "RNF19A";class_code "j";oId "SmallIntestine-TerminalIleum_00373300";is.last "FALSE";is.first "FALSE";is.singleExon "FALSE"
chr8	transdecoder	CDS	100261542	100261755	.	-	2	transcript_id "DNTX_00230031";transcript_type "protein_coding";transcript_biotype "protein_coding";gene_id "XLOC_029145";gene_name "RNF19A";class_code "j";oId "SmallIntestine-TerminalIleum_00373300";is.last "FALSE";is.first "FALSE";is.singleExon "FALSE"
chr8	transdecoder	CDS	100264034	100264195	.	-	2	transcript_id "DNTX_00230031";transcript_type "protein_coding";transcript_biotype "protein_coding";gene_id "XLOC_029145";gene_name "RNF19A";class_code "j";oId "SmallIntestine-TerminalIleum_00373300";is.last "FALSE";is.first "FALSE";is.singleExon "FALSE"
chr8	transdecoder	CDS	100264671	100264785	.	-	0	transcript_id "DNTX_00230031";transcript_type "protein_coding";transcript_biotype "protein_coding";gene_id "XLOC_029145";gene_name "RNF19A";class_code "j";oId "SmallIntestine-TerminalIleum_00373300";is.last "FALSE";is.first "FALSE";is.singleExon "FALSE"
chr8	transdecoder	CDS	100268785	100268947	.	-	1	transcript_id "DNTX_00230031";transcript_type "protein_coding";transcript_biotype "protein_coding";gene_id "XLOC_029145";gene_name "RNF19A";class_code "j";oId "SmallIntestine-TerminalIleum_00373300";is.last "FALSE";is.first "FALSE";is.singleExon "FALSE"
chr8	transdecoder	CDS	100269869	100270013	.	-	2	transcript_id "DNTX_00230031";transcript_type "protein_coding";transcript_biotype "protein_coding";gene_id "XLOC_029145";gene_name "RNF19A";class_code "j";oId "SmallIntestine-TerminalIleum_00373300";is.last "FALSE";is.first "FALSE";is.singleExon "FALSE"
chr8	transdecoder	CDS	100274953	100275161	.	-	1	transcript_id "DNTX_00230031";transcript_type "protein_coding";transcript_biotype "protein_coding";gene_id "XLOC_029145";gene_name "RNF19A";class_code "j";oId "SmallIntestine-TerminalIleum_00373300";is.last "FALSE";is.first "FALSE";is.singleExon "FALSE"
chr8	transdecoder	CDS	100287501	100288174	.	-	0	transcript_id "DNTX_00230031";transcript_type "protein_coding";transcript_biotype "protein_coding";gene_id "XLOC_029145";gene_name "RNF19A";class_code "j";oId "SmallIntestine-TerminalIleum_00373300";is.last "FALSE";is.first "FALSE";is.singleExon "FALSE"
chr8	transdecoder	stop_codon	100258556	100258558	.	-	1	transcript_id "DNTX_00230031";transcript_type "protein_coding";transcript_biotype "protein_coding";gene_id "XLOC_029145";gene_name "RNF19A";class_code "j";oId "SmallIntestine-TerminalIleum_00373300";is.last "FALSE";is.first "FALSE";is.singleExon "FALSE"
chr8	transdecoder	three_prime_UTR	100257060	100258555	.	-	.	transcript_id "DNTX_00230031";transcript_type "protein_coding";transcript_biotype "protein_coding";gene_id "XLOC_029145";gene_name "RNF19A";class_code "j";oId "SmallIntestine-TerminalIleum_00373300";is.last "FALSE";is.first "FALSE";is.singleExon "FALSE"
chr8	transdecoder	transcript	100257061	100310105	.	-	.	transcript_id "DNTX_00234006";transcript_type "protein_coding";transcript_biotype "protein_coding";gene_id "XLOC_029145";gene_name "RNF19A";class_code "j";oId "Nerve-Tibial_00399484";is.last "FALSE";is.first "FALSE";is.singleExon "FALSE"
chr8	transdecoder	exon	100257061	100259246	.	-	.	transcript_id "DNTX_00234006";transcript_type "protein_coding";transcript_biotype "protein_coding";exon_number "11";gene_id "XLOC_029145";gene_name "RNF19A";class_code "j";oId "Nerve-Tibial_00399484";is.last "TRUE";novel_exon_id "nvl_exon189337";novel_exon_type "A5SS";is.first "FALSE";is.singleExon "FALSE"
chr8	transdecoder	exon	100259854	100259997	.	-	.	transcript_id "DNTX_00234006";transcript_type "protein_coding";transcript_biotype "protein_coding";exon_number "10";gene_id "XLOC_029145";gene_name "RNF19A";class_code "j";oId "Nerve-Tibial_00399484";is.last "FALSE";is.first "FALSE";is.singleExon "FALSE"
chr8	transdecoder	exon	100261542	100261755	.	-	.	transcript_id "DNTX_00234006";transcript_type "protein_coding";transcript_biotype "protein_coding";exon_number "9";gene_id "XLOC_029145";gene_name "RNF19A";class_code "j";oId "Nerve-Tibial_00399484";is.last "FALSE";is.first "FALSE";is.singleExon "FALSE"
chr8	transdecoder	exon	100264034	100264195	.	-	.	transcript_id "DNTX_00234006";transcript_type "protein_coding";transcript_biotype "protein_coding";exon_number "8";gene_id "XLOC_029145";gene_name "RNF19A";class_code "j";oId "Nerve-Tibial_00399484";is.last "FALSE";is.first "FALSE";is.singleExon "FALSE"
chr8	transdecoder	exon	100264671	100264785	.	-	.	transcript_id "DNTX_00234006";transcript_type "protein_coding";transcript_biotype "protein_coding";exon_number "7";gene_id "XLOC_029145";gene_name "RNF19A";class_code "j";oId "Nerve-Tibial_00399484";is.last "FALSE";is.first "FALSE";is.singleExon "FALSE"
chr8	transdecoder	exon	100268785	100268947	.	-	.	transcript_id "DNTX_00234006";transcript_type "protein_coding";transcript_biotype "protein_coding";exon_number "6";gene_id "XLOC_029145";gene_name "RNF19A";class_code "j";oId "Nerve-Tibial_00399484";is.last "FALSE";is.first "FALSE";is.singleExon "FALSE"
chr8	transdecoder	exon	100269869	100270013	.	-	.	transcript_id "DNTX_00234006";transcript_type "protein_coding";transcript_biotype "protein_coding";exon_number "5";gene_id "XLOC_029145";gene_name "RNF19A";class_code "j";oId "Nerve-Tibial_00399484";is.last "FALSE";is.first "FALSE";is.singleExon "FALSE"
chr8	transdecoder	exon	100274953	100275161	.	-	.	transcript_id "DNTX_00234006";transcript_type "protein_coding";transcript_biotype "protein_coding";exon_number "4";gene_id "XLOC_029145";gene_name "RNF19A";class_code "j";oId "Nerve-Tibial_00399484";is.last "FALSE";is.first "FALSE";is.singleExon "FALSE"
chr8	transdecoder	exon	100287501	100288267	.	-	.	transcript_id "DNTX_00234006";transcript_type "protein_coding";transcript_biotype "protein_coding";exon_number "3";gene_id "XLOC_029145";gene_name "RNF19A";class_code "j";oId "Nerve-Tibial_00399484";is.last "FALSE";is.first "FALSE";is.singleExon "FALSE"
chr8	transdecoder	exon	100303160	100303355	.	-	.	transcript_id "DNTX_00234006";transcript_type "protein_coding";transcript_biotype "protein_coding";exon_number "2";gene_id "XLOC_029145";gene_name "RNF19A";class_code "j";oId "Nerve-Tibial_00399484";is.last "FALSE";novel_exon_id "nvl_exon189325";novel_exon_type "A3SS";is.first "FALSE";is.singleExon "FALSE"
chr8	transdecoder	exon	100309867	100310105	.	-	.	transcript_id "DNTX_00234006";transcript_type "protein_coding";transcript_biotype "protein_coding";exon_number "1";gene_id "XLOC_029145";gene_name "RNF19A";class_code "j";oId "Nerve-Tibial_00399484";is.last "FALSE";novel_exon_id "nvl_exon189338";novel_exon_type "A3SS";is.first "TRUE";is.singleExon "FALSE"
chr8	transdecoder	five_prime_UTR	100288175	100288267	.	-	.	transcript_id "DNTX_00234006";transcript_type "protein_coding";transcript_biotype "protein_coding";gene_id "XLOC_029145";gene_name "RNF19A";class_code "j";oId "Nerve-Tibial_00399484";is.last "FALSE";is.first "FALSE";is.singleExon "FALSE"
chr8	transdecoder	five_prime_UTR	100303160	100303355	.	-	.	transcript_id "DNTX_00234006";transcript_type "protein_coding";transcript_biotype "protein_coding";gene_id "XLOC_029145";gene_name "RNF19A";class_code "j";oId "Nerve-Tibial_00399484";is.last "FALSE";novel_exon_id "nvl_exon189325";novel_exon_type "A3SS";is.first "FALSE";is.singleExon "FALSE"
chr8	transdecoder	five_prime_UTR	100309867	100310105	.	-	.	transcript_id "DNTX_00234006";transcript_type "protein_coding";transcript_biotype "protein_coding";gene_id "XLOC_029145";gene_name "RNF19A";class_code "j";oId "Nerve-Tibial_00399484";is.last "FALSE";novel_exon_id "nvl_exon189338";novel_exon_type "A3SS";is.first "TRUE";is.singleExon "FALSE"
chr8	transdecoder	start_codon	100288172	100288174	.	-	1	transcript_id "DNTX_00234006";transcript_type "protein_coding";transcript_biotype "protein_coding";gene_id "XLOC_029145";gene_name "RNF19A";class_code "j";oId "Nerve-Tibial_00399484";is.last "FALSE";is.first "FALSE";is.singleExon "FALSE"
chr8	transdecoder	CDS	100258559	100259246	.	-	1	transcript_id "DNTX_00234006";transcript_type "protein_coding";transcript_biotype "protein_coding";gene_id "XLOC_029145";gene_name "RNF19A";class_code "j";oId "Nerve-Tibial_00399484";is.last "FALSE";is.first "FALSE";is.singleExon "FALSE"
chr8	transdecoder	CDS	100259854	100259997	.	-	1	transcript_id "DNTX_00234006";transcript_type "protein_coding";transcript_biotype "protein_coding";gene_id "XLOC_029145";gene_name "RNF19A";class_code "j";oId "Nerve-Tibial_00399484";is.last "FALSE";is.first "FALSE";is.singleExon "FALSE"
chr8	transdecoder	CDS	100261542	100261755	.	-	2	transcript_id "DNTX_00234006";transcript_type "protein_coding";transcript_biotype "protein_coding";gene_id "XLOC_029145";gene_name "RNF19A";class_code "j";oId "Nerve-Tibial_00399484";is.last "FALSE";is.first "FALSE";is.singleExon "FALSE"
chr8	transdecoder	CDS	100264034	100264195	.	-	2	transcript_id "DNTX_00234006";transcript_type "protein_coding";transcript_biotype "protein_coding";gene_id "XLOC_029145";gene_name "RNF19A";class_code "j";oId "Nerve-Tibial_00399484";is.last "FALSE";is.first "FALSE";is.singleExon "FALSE"
chr8	transdecoder	CDS	100264671	100264785	.	-	0	transcript_id "DNTX_00234006";transcript_type "protein_coding";transcript_biotype "protein_coding";gene_id "XLOC_029145";gene_name "RNF19A";class_code "j";oId "Nerve-Tibial_00399484";is.last "FALSE";is.first "FALSE";is.singleExon "FALSE"
chr8	transdecoder	CDS	100268785	100268947	.	-	1	transcript_id "DNTX_00234006";transcript_type "protein_coding";transcript_biotype "protein_coding";gene_id "XLOC_029145";gene_name "RNF19A";class_code "j";oId "Nerve-Tibial_00399484";is.last "FALSE";is.first "FALSE";is.singleExon "FALSE"
chr8	transdecoder	CDS	100269869	100270013	.	-	2	transcript_id "DNTX_00234006";transcript_type "protein_coding";transcript_biotype "protein_coding";gene_id "XLOC_029145";gene_name "RNF19A";class_code "j";oId "Nerve-Tibial_00399484";is.last "FALSE";is.first "FALSE";is.singleExon "FALSE"
chr8	transdecoder	CDS	100274953	100275161	.	-	1	transcript_id "DNTX_00234006";transcript_type "protein_coding";transcript_biotype "protein_coding";gene_id "XLOC_029145";gene_name "RNF19A";class_code "j";oId "Nerve-Tibial_00399484";is.last "FALSE";is.first "FALSE";is.singleExon "FALSE"
chr8	transdecoder	CDS	100287501	100288174	.	-	0	transcript_id "DNTX_00234006";transcript_type "protein_coding";transcript_biotype "protein_coding";gene_id "XLOC_029145";gene_name "RNF19A";class_code "j";oId "Nerve-Tibial_00399484";is.last "FALSE";is.first "FALSE";is.singleExon "FALSE"
chr8	transdecoder	stop_codon	100258556	100258558	.	-	1	transcript_id "DNTX_00234006";transcript_type "protein_coding";transcript_biotype "protein_coding";gene_id "XLOC_029145";gene_name "RNF19A";class_code "j";oId "Nerve-Tibial_00399484";is.last "FALSE";is.first "FALSE";is.singleExon "FALSE"
chr8	transdecoder	three_prime_UTR	100257061	100258555	.	-	.	transcript_id "DNTX_00234006";transcript_type "protein_coding";transcript_biotype "protein_coding";gene_id "XLOC_029145";gene_name "RNF19A";class_code "j";oId "Nerve-Tibial_00399484";is.last "FALSE";is.first "FALSE";is.singleExon "FALSE"
chr8	StringTie	transcript	100257063	100275067	.	-	.	transcript_id "DNTX_00232259";transcript_type "noncoding";transcript_biotype "noncoding";gene_id "XLOC_029145";gene_name "RNF19A";class_code "c";oId "Brain-Cortex_00378366";is.last "FALSE";is.first "FALSE";is.singleExon "FALSE"
chr8	StringTie	exon	100257063	100259246	.	-	.	transcript_id "DNTX_00232259";transcript_type "noncoding";transcript_biotype "noncoding";exon_number "8";gene_id "XLOC_029145";gene_name "RNF19A";class_code "c";oId "Brain-Cortex_00378366";is.last "TRUE";novel_exon_id "nvl_exon189339";novel_exon_type "A5SS";is.first "FALSE";is.singleExon "FALSE"
chr8	StringTie	exon	100259854	100259997	.	-	.	transcript_id "DNTX_00232259";transcript_type "noncoding";transcript_biotype "noncoding";exon_number "7";gene_id "XLOC_029145";gene_name "RNF19A";class_code "c";oId "Brain-Cortex_00378366";is.last "FALSE";is.first "FALSE";is.singleExon "FALSE"
chr8	StringTie	exon	100261542	100261755	.	-	.	transcript_id "DNTX_00232259";transcript_type "noncoding";transcript_biotype "noncoding";exon_number "6";gene_id "XLOC_029145";gene_name "RNF19A";class_code "c";oId "Brain-Cortex_00378366";is.last "FALSE";is.first "FALSE";is.singleExon "FALSE"
chr8	StringTie	exon	100264034	100264195	.	-	.	transcript_id "DNTX_00232259";transcript_type "noncoding";transcript_biotype "noncoding";exon_number "5";gene_id "XLOC_029145";gene_name "RNF19A";class_code "c";oId "Brain-Cortex_00378366";is.last "FALSE";is.first "FALSE";is.singleExon "FALSE"
chr8	StringTie	exon	100264671	100264785	.	-	.	transcript_id "DNTX_00232259";transcript_type "noncoding";transcript_biotype "noncoding";exon_number "4";gene_id "XLOC_029145";gene_name "RNF19A";class_code "c";oId "Brain-Cortex_00378366";is.last "FALSE";is.first "FALSE";is.singleExon "FALSE"
chr8	StringTie	exon	100268785	100268947	.	-	.	transcript_id "DNTX_00232259";transcript_type "noncoding";transcript_biotype "noncoding";exon_number "3";gene_id "XLOC_029145";gene_name "RNF19A";class_code "c";oId "Brain-Cortex_00378366";is.last "FALSE";is.first "FALSE";is.singleExon "FALSE"
chr8	StringTie	exon	100269869	100270013	.	-	.	transcript_id "DNTX_00232259";transcript_type "noncoding";transcript_biotype "noncoding";exon_number "2";gene_id "XLOC_029145";gene_name "RNF19A";class_code "c";oId "Brain-Cortex_00378366";is.last "FALSE";is.first "FALSE";is.singleExon "FALSE"
chr8	StringTie	exon	100274953	100275067	.	-	.	transcript_id "DNTX_00232259";transcript_type "noncoding";transcript_biotype "noncoding";exon_number "1";gene_id "XLOC_029145";gene_name "RNF19A";class_code "c";oId "Brain-Cortex_00378366";is.last "FALSE";novel_exon_id "nvl_exon189340";novel_exon_type "A3SS";is.first "TRUE";is.singleExon "FALSE"
chr8	transdecoder	transcript	100257067	100310129	.	-	.	transcript_id "DNTX_00234941";transcript_type "protein_coding";transcript_biotype "protein_coding";gene_id "XLOC_029145";gene_name "RNF19A";class_code "j";oId "Cells-Transformedfibroblasts_00285962";is.last "FALSE";is.first "FALSE";is.singleExon "FALSE"
chr8	transdecoder	exon	100257067	100259246	.	-	.	transcript_id "DNTX_00234941";transcript_type "protein_coding";transcript_biotype "protein_coding";exon_number "10";gene_id "XLOC_029145";gene_name "RNF19A";class_code "j";oId "Cells-Transformedfibroblasts_00285962";is.last "TRUE";is.first "FALSE";is.singleExon "FALSE"
chr8	transdecoder	exon	100259854	100259997	.	-	.	transcript_id "DNTX_00234941";transcript_type "protein_coding";transcript_biotype "protein_coding";exon_number "9";gene_id "XLOC_029145";gene_name "RNF19A";class_code "j";oId "Cells-Transformedfibroblasts_00285962";is.last "FALSE";is.first "FALSE";is.singleExon "FALSE"
chr8	transdecoder	exon	100261542	100261755	.	-	.	transcript_id "DNTX_00234941";transcript_type "protein_coding";transcript_biotype "protein_coding";exon_number "8";gene_id "XLOC_029145";gene_name "RNF19A";class_code "j";oId "Cells-Transformedfibroblasts_00285962";is.last "FALSE";is.first "FALSE";is.singleExon "FALSE"
chr8	transdecoder	exon	100264034	100264195	.	-	.	transcript_id "DNTX_00234941";transcript_type "protein_coding";transcript_biotype "protein_coding";exon_number "7";gene_id "XLOC_029145";gene_name "RNF19A";class_code "j";oId "Cells-Transformedfibroblasts_00285962";is.last "FALSE";is.first "FALSE";is.singleExon "FALSE"
chr8	transdecoder	exon	100264671	100264785	.	-	.	transcript_id "DNTX_00234941";transcript_type "protein_coding";transcript_biotype "protein_coding";exon_number "6";gene_id "XLOC_029145";gene_name "RNF19A";class_code "j";oId "Cells-Transformedfibroblasts_00285962";is.last "FALSE";is.first "FALSE";is.singleExon "FALSE"
chr8	transdecoder	exon	100268785	100268947	.	-	.	transcript_id "DNTX_00234941";transcript_type "protein_coding";transcript_biotype "protein_coding";exon_number "5";gene_id "XLOC_029145";gene_name "RNF19A";class_code "j";oId "Cells-Transformedfibroblasts_00285962";is.last "FALSE";is.first "FALSE";is.singleExon "FALSE"
chr8	transdecoder	exon	100269869	100270013	.	-	.	transcript_id "DNTX_00234941";transcript_type "protein_coding";transcript_biotype "protein_coding";exon_number "4";gene_id "XLOC_029145";gene_name "RNF19A";class_code "j";oId "Cells-Transformedfibroblasts_00285962";is.last "FALSE";is.first "FALSE";is.singleExon "FALSE"
chr8	transdecoder	exon	100274953	100275161	.	-	.	transcript_id "DNTX_00234941";transcript_type "protein_coding";transcript_biotype "protein_coding";exon_number "3";gene_id "XLOC_029145";gene_name "RNF19A";class_code "j";oId "Cells-Transformedfibroblasts_00285962";is.last "FALSE";is.first "FALSE";is.singleExon "FALSE"
chr8	transdecoder	exon	100288207	100288267	.	-	.	transcript_id "DNTX_00234941";transcript_type "protein_coding";transcript_biotype "protein_coding";exon_number "2";gene_id "XLOC_029145";gene_name "RNF19A";class_code "j";oId "Cells-Transformedfibroblasts_00285962";is.last "FALSE";is.first "FALSE";is.singleExon "FALSE"
chr8	transdecoder	exon	100309867	100310129	.	-	.	transcript_id "DNTX_00234941";transcript_type "protein_coding";transcript_biotype "protein_coding";exon_number "1";gene_id "XLOC_029145";gene_name "RNF19A";class_code "j";oId "Cells-Transformedfibroblasts_00285962";is.last "FALSE";novel_exon_id "nvl_exon189341";novel_exon_type "A3SS";is.first "TRUE";is.singleExon "FALSE"
chr8	transdecoder	five_prime_UTR	100269967	100270013	.	-	.	transcript_id "DNTX_00234941";transcript_type "protein_coding";transcript_biotype "protein_coding";gene_id "XLOC_029145";gene_name "RNF19A";class_code "j";oId "Cells-Transformedfibroblasts_00285962";is.last "FALSE";is.first "FALSE";is.singleExon "FALSE"
chr8	transdecoder	five_prime_UTR	100274953	100275161	.	-	.	transcript_id "DNTX_00234941";transcript_type "protein_coding";transcript_biotype "protein_coding";gene_id "XLOC_029145";gene_name "RNF19A";class_code "j";oId "Cells-Transformedfibroblasts_00285962";is.last "FALSE";is.first "FALSE";is.singleExon "FALSE"
chr8	transdecoder	five_prime_UTR	100288207	100288267	.	-	.	transcript_id "DNTX_00234941";transcript_type "protein_coding";transcript_biotype "protein_coding";gene_id "XLOC_029145";gene_name "RNF19A";class_code "j";oId "Cells-Transformedfibroblasts_00285962";is.last "FALSE";is.first "FALSE";is.singleExon "FALSE"
chr8	transdecoder	five_prime_UTR	100309867	100310129	.	-	.	transcript_id "DNTX_00234941";transcript_type "protein_coding";transcript_biotype "protein_coding";gene_id "XLOC_029145";gene_name "RNF19A";class_code "j";oId "Cells-Transformedfibroblasts_00285962";is.last "FALSE";novel_exon_id "nvl_exon189341";novel_exon_type "A3SS";is.first "TRUE";is.singleExon "FALSE"
chr8	transdecoder	start_codon	100269964	100269966	.	-	1	transcript_id "DNTX_00234941";transcript_type "protein_coding";transcript_biotype "protein_coding";gene_id "XLOC_029145";gene_name "RNF19A";class_code "j";oId "Cells-Transformedfibroblasts_00285962";is.last "FALSE";is.first "FALSE";is.singleExon "FALSE"
chr8	transdecoder	CDS	100258559	100259246	.	-	1	transcript_id "DNTX_00234941";transcript_type "protein_coding";transcript_biotype "protein_coding";gene_id "XLOC_029145";gene_name "RNF19A";class_code "j";oId "Cells-Transformedfibroblasts_00285962";is.last "FALSE";is.first "FALSE";is.singleExon "FALSE"
chr8	transdecoder	CDS	100259854	100259997	.	-	1	transcript_id "DNTX_00234941";transcript_type "protein_coding";transcript_biotype "protein_coding";gene_id "XLOC_029145";gene_name "RNF19A";class_code "j";oId "Cells-Transformedfibroblasts_00285962";is.last "FALSE";is.first "FALSE";is.singleExon "FALSE"
chr8	transdecoder	CDS	100261542	100261755	.	-	2	transcript_id "DNTX_00234941";transcript_type "protein_coding";transcript_biotype "protein_coding";gene_id "XLOC_029145";gene_name "RNF19A";class_code "j";oId "Cells-Transformedfibroblasts_00285962";is.last "FALSE";is.first "FALSE";is.singleExon "FALSE"
chr8	transdecoder	CDS	100264034	100264195	.	-	2	transcript_id "DNTX_00234941";transcript_type "protein_coding";transcript_biotype "protein_coding";gene_id "XLOC_029145";gene_name "RNF19A";class_code "j";oId "Cells-Transformedfibroblasts_00285962";is.last "FALSE";is.first "FALSE";is.singleExon "FALSE"
chr8	transdecoder	CDS	100264671	100264785	.	-	0	transcript_id "DNTX_00234941";transcript_type "protein_coding";transcript_biotype "protein_coding";gene_id "XLOC_029145";gene_name "RNF19A";class_code "j";oId "Cells-Transformedfibroblasts_00285962";is.last "FALSE";is.first "FALSE";is.singleExon "FALSE"
chr8	transdecoder	CDS	100268785	100268947	.	-	1	transcript_id "DNTX_00234941";transcript_type "protein_coding";transcript_biotype "protein_coding";gene_id "XLOC_029145";gene_name "RNF19A";class_code "j";oId "Cells-Transformedfibroblasts_00285962";is.last "FALSE";is.first "FALSE";is.singleExon "FALSE"
chr8	transdecoder	CDS	100269869	100269966	.	-	0	transcript_id "DNTX_00234941";transcript_type "protein_coding";transcript_biotype "protein_coding";gene_id "XLOC_029145";gene_name "RNF19A";class_code "j";oId "Cells-Transformedfibroblasts_00285962";is.last "FALSE";is.first "FALSE";is.singleExon "FALSE"
chr8	transdecoder	stop_codon	100258556	100258558	.	-	1	transcript_id "DNTX_00234941";transcript_type "protein_coding";transcript_biotype "protein_coding";gene_id "XLOC_029145";gene_name "RNF19A";class_code "j";oId "Cells-Transformedfibroblasts_00285962";is.last "FALSE";is.first "FALSE";is.singleExon "FALSE"
chr8	transdecoder	three_prime_UTR	100257067	100258555	.	-	.	transcript_id "DNTX_00234941";transcript_type "protein_coding";transcript_biotype "protein_coding";gene_id "XLOC_029145";gene_name "RNF19A";class_code "j";oId "Cells-Transformedfibroblasts_00285962";is.last "FALSE";is.first "FALSE";is.singleExon "FALSE"
chr8	transdecoder	transcript	100257071	100309776	.	-	.	transcript_id "DNTX_00234102";transcript_type "protein_coding";transcript_biotype "protein_coding";gene_id "XLOC_029145";gene_name "RNF19A";class_code "j";oId "Skin-NotSunExposedSuprapubic_00342071";is.last "FALSE";is.first "FALSE";is.singleExon "FALSE"
chr8	transdecoder	exon	100257071	100259246	.	-	.	transcript_id "DNTX_00234102";transcript_type "protein_coding";transcript_biotype "protein_coding";exon_number "10";gene_id "XLOC_029145";gene_name "RNF19A";class_code "j";oId "Skin-NotSunExposedSuprapubic_00342071";is.last "TRUE";novel_exon_id "nvl_exon189342";novel_exon_type "A5SS";is.first "FALSE";is.singleExon "FALSE"
chr8	transdecoder	exon	100259854	100259997	.	-	.	transcript_id "DNTX_00234102";transcript_type "protein_coding";transcript_biotype "protein_coding";exon_number "9";gene_id "XLOC_029145";gene_name "RNF19A";class_code "j";oId "Skin-NotSunExposedSuprapubic_00342071";is.last "FALSE";is.first "FALSE";is.singleExon "FALSE"
chr8	transdecoder	exon	100261542	100261755	.	-	.	transcript_id "DNTX_00234102";transcript_type "protein_coding";transcript_biotype "protein_coding";exon_number "8";gene_id "XLOC_029145";gene_name "RNF19A";class_code "j";oId "Skin-NotSunExposedSuprapubic_00342071";is.last "FALSE";is.first "FALSE";is.singleExon "FALSE"
chr8	transdecoder	exon	100264034	100264195	.	-	.	transcript_id "DNTX_00234102";transcript_type "protein_coding";transcript_biotype "protein_coding";exon_number "7";gene_id "XLOC_029145";gene_name "RNF19A";class_code "j";oId "Skin-NotSunExposedSuprapubic_00342071";is.last "FALSE";is.first "FALSE";is.singleExon "FALSE"
chr8	transdecoder	exon	100264671	100264785	.	-	.	transcript_id "DNTX_00234102";transcript_type "protein_coding";transcript_biotype "protein_coding";exon_number "6";gene_id "XLOC_029145";gene_name "RNF19A";class_code "j";oId "Skin-NotSunExposedSuprapubic_00342071";is.last "FALSE";is.first "FALSE";is.singleExon "FALSE"
chr8	transdecoder	exon	100268785	100268947	.	-	.	transcript_id "DNTX_00234102";transcript_type "protein_coding";transcript_biotype "protein_coding";exon_number "5";gene_id "XLOC_029145";gene_name "RNF19A";class_code "j";oId "Skin-NotSunExposedSuprapubic_00342071";is.last "FALSE";is.first "FALSE";is.singleExon "FALSE"
chr8	transdecoder	exon	100269869	100270013	.	-	.	transcript_id "DNTX_00234102";transcript_type "protein_coding";transcript_biotype "protein_coding";exon_number "4";gene_id "XLOC_029145";gene_name "RNF19A";class_code "j";oId "Skin-NotSunExposedSuprapubic_00342071";is.last "FALSE";is.first "FALSE";is.singleExon "FALSE"
chr8	transdecoder	exon	100274953	100275161	.	-	.	transcript_id "DNTX_00234102";transcript_type "protein_coding";transcript_biotype "protein_coding";exon_number "3";gene_id "XLOC_029145";gene_name "RNF19A";class_code "j";oId "Skin-NotSunExposedSuprapubic_00342071";is.last "FALSE";is.first "FALSE";is.singleExon "FALSE"
chr8	transdecoder	exon	100287501	100288267	.	-	.	transcript_id "DNTX_00234102";transcript_type "protein_coding";transcript_biotype "protein_coding";exon_number "2";gene_id "XLOC_029145";gene_name "RNF19A";class_code "j";oId "Skin-NotSunExposedSuprapubic_00342071";is.last "FALSE";is.first "FALSE";is.singleExon "FALSE"
chr8	transdecoder	exon	100309731	100309776	.	-	.	transcript_id "DNTX_00234102";transcript_type "protein_coding";transcript_biotype "protein_coding";exon_number "1";gene_id "XLOC_029145";gene_name "RNF19A";class_code "j";oId "Skin-NotSunExposedSuprapubic_00342071";is.last "FALSE";novel_exon_id "nvl_exon189343";novel_exon_type "novel_TSS";is.first "TRUE";is.singleExon "FALSE"
chr8	transdecoder	five_prime_UTR	100288175	100288267	.	-	.	transcript_id "DNTX_00234102";transcript_type "protein_coding";transcript_biotype "protein_coding";gene_id "XLOC_029145";gene_name "RNF19A";class_code "j";oId "Skin-NotSunExposedSuprapubic_00342071";is.last "FALSE";is.first "FALSE";is.singleExon "FALSE"
chr8	transdecoder	five_prime_UTR	100309731	100309776	.	-	.	transcript_id "DNTX_00234102";transcript_type "protein_coding";transcript_biotype "protein_coding";gene_id "XLOC_029145";gene_name "RNF19A";class_code "j";oId "Skin-NotSunExposedSuprapubic_00342071";is.last "FALSE";novel_exon_id "nvl_exon189343";novel_exon_type "novel_TSS";is.first "TRUE";is.singleExon "FALSE"
chr8	transdecoder	start_codon	100288172	100288174	.	-	1	transcript_id "DNTX_00234102";transcript_type "protein_coding";transcript_biotype "protein_coding";gene_id "XLOC_029145";gene_name "RNF19A";class_code "j";oId "Skin-NotSunExposedSuprapubic_00342071";is.last "FALSE";is.first "FALSE";is.singleExon "FALSE"
chr8	transdecoder	CDS	100258559	100259246	.	-	1	transcript_id "DNTX_00234102";transcript_type "protein_coding";transcript_biotype "protein_coding";gene_id "XLOC_029145";gene_name "RNF19A";class_code "j";oId "Skin-NotSunExposedSuprapubic_00342071";is.last "FALSE";is.first "FALSE";is.singleExon "FALSE"
chr8	transdecoder	CDS	100259854	100259997	.	-	1	transcript_id "DNTX_00234102";transcript_type "protein_coding";transcript_biotype "protein_coding";gene_id "XLOC_029145";gene_name "RNF19A";class_code "j";oId "Skin-NotSunExposedSuprapubic_00342071";is.last "FALSE";is.first "FALSE";is.singleExon "FALSE"
chr8	transdecoder	CDS	100261542	100261755	.	-	2	transcript_id "DNTX_00234102";transcript_type "protein_coding";transcript_biotype "protein_coding";gene_id "XLOC_029145";gene_name "RNF19A";class_code "j";oId "Skin-NotSunExposedSuprapubic_00342071";is.last "FALSE";is.first "FALSE";is.singleExon "FALSE"
chr8	transdecoder	CDS	100264034	100264195	.	-	2	transcript_id "DNTX_00234102";transcript_type "protein_coding";transcript_biotype "protein_coding";gene_id "XLOC_029145";gene_name "RNF19A";class_code "j";oId "Skin-NotSunExposedSuprapubic_00342071";is.last "FALSE";is.first "FALSE";is.singleExon "FALSE"
chr8	transdecoder	CDS	100264671	100264785	.	-	0	transcript_id "DNTX_00234102";transcript_type "protein_coding";transcript_biotype "protein_coding";gene_id "XLOC_029145";gene_name "RNF19A";class_code "j";oId "Skin-NotSunExposedSuprapubic_00342071";is.last "FALSE";is.first "FALSE";is.singleExon "FALSE"
chr8	transdecoder	CDS	100268785	100268947	.	-	1	transcript_id "DNTX_00234102";transcript_type "protein_coding";transcript_biotype "protein_coding";gene_id "XLOC_029145";gene_name "RNF19A";class_code "j";oId "Skin-NotSunExposedSuprapubic_00342071";is.last "FALSE";is.first "FALSE";is.singleExon "FALSE"
chr8	transdecoder	CDS	100269869	100270013	.	-	2	transcript_id "DNTX_00234102";transcript_type "protein_coding";transcript_biotype "protein_coding";gene_id "XLOC_029145";gene_name "RNF19A";class_code "j";oId "Skin-NotSunExposedSuprapubic_00342071";is.last "FALSE";is.first "FALSE";is.singleExon "FALSE"
chr8	transdecoder	CDS	100274953	100275161	.	-	1	transcript_id "DNTX_00234102";transcript_type "protein_coding";transcript_biotype "protein_coding";gene_id "XLOC_029145";gene_name "RNF19A";class_code "j";oId "Skin-NotSunExposedSuprapubic_00342071";is.last "FALSE";is.first "FALSE";is.singleExon "FALSE"
chr8	transdecoder	CDS	100287501	100288174	.	-	0	transcript_id "DNTX_00234102";transcript_type "protein_coding";transcript_biotype "protein_coding";gene_id "XLOC_029145";gene_name "RNF19A";class_code "j";oId "Skin-NotSunExposedSuprapubic_00342071";is.last "FALSE";is.first "FALSE";is.singleExon "FALSE"
chr8	transdecoder	stop_codon	100258556	100258558	.	-	1	transcript_id "DNTX_00234102";transcript_type "protein_coding";transcript_biotype "protein_coding";gene_id "XLOC_029145";gene_name "RNF19A";class_code "j";oId "Skin-NotSunExposedSuprapubic_00342071";is.last "FALSE";is.first "FALSE";is.singleExon "FALSE"
chr8	transdecoder	three_prime_UTR	100257071	100258555	.	-	.	transcript_id "DNTX_00234102";transcript_type "protein_coding";transcript_biotype "protein_coding";gene_id "XLOC_029145";gene_name "RNF19A";class_code "j";oId "Skin-NotSunExposedSuprapubic_00342071";is.last "FALSE";is.first "FALSE";is.singleExon "FALSE"
chr8	transdecoder	transcript	100257342	100310327	.	-	.	transcript_id "DNTX_00227898";transcript_type "protein_coding";transcript_biotype "protein_coding";gene_id "XLOC_029145";gene_name "RNF19A";class_code "=";oId "Pancreas_00335465";is.last "FALSE";is.first "FALSE";is.singleExon "FALSE"
chr8	transdecoder	exon	100257342	100259246	.	-	.	transcript_id "DNTX_00227898";transcript_type "protein_coding";transcript_biotype "protein_coding";exon_number "10";gene_id "XLOC_029145";gene_name "RNF19A";class_code "=";oId "Pancreas_00335465";is.last "TRUE";is.first "FALSE";is.singleExon "FALSE"
chr8	transdecoder	exon	100259854	100259997	.	-	.	transcript_id "DNTX_00227898";transcript_type "protein_coding";transcript_biotype "protein_coding";exon_number "9";gene_id "XLOC_029145";gene_name "RNF19A";class_code "=";oId "Pancreas_00335465";is.last "FALSE";is.first "FALSE";is.singleExon "FALSE"
chr8	transdecoder	exon	100261542	100261755	.	-	.	transcript_id "DNTX_00227898";transcript_type "protein_coding";transcript_biotype "protein_coding";exon_number "8";gene_id "XLOC_029145";gene_name "RNF19A";class_code "=";oId "Pancreas_00335465";is.last "FALSE";is.first "FALSE";is.singleExon "FALSE"
chr8	transdecoder	exon	100264034	100264195	.	-	.	transcript_id "DNTX_00227898";transcript_type "protein_coding";transcript_biotype "protein_coding";exon_number "7";gene_id "XLOC_029145";gene_name "RNF19A";class_code "=";oId "Pancreas_00335465";is.last "FALSE";is.first "FALSE";is.singleExon "FALSE"
chr8	transdecoder	exon	100264671	100264785	.	-	.	transcript_id "DNTX_00227898";transcript_type "protein_coding";transcript_biotype "protein_coding";exon_number "6";gene_id "XLOC_029145";gene_name "RNF19A";class_code "=";oId "Pancreas_00335465";is.last "FALSE";is.first "FALSE";is.singleExon "FALSE"
chr8	transdecoder	exon	100268785	100268947	.	-	.	transcript_id "DNTX_00227898";transcript_type "protein_coding";transcript_biotype "protein_coding";exon_number "5";gene_id "XLOC_029145";gene_name "RNF19A";class_code "=";oId "Pancreas_00335465";is.last "FALSE";is.first "FALSE";is.singleExon "FALSE"
chr8	transdecoder	exon	100269869	100270013	.	-	.	transcript_id "DNTX_00227898";transcript_type "protein_coding";transcript_biotype "protein_coding";exon_number "4";gene_id "XLOC_029145";gene_name "RNF19A";class_code "=";oId "Pancreas_00335465";is.last "FALSE";is.first "FALSE";is.singleExon "FALSE"
chr8	transdecoder	exon	100274953	100275161	.	-	.	transcript_id "DNTX_00227898";transcript_type "protein_coding";transcript_biotype "protein_coding";exon_number "3";gene_id "XLOC_029145";gene_name "RNF19A";class_code "=";oId "Pancreas_00335465";is.last "FALSE";is.first "FALSE";is.singleExon "FALSE"
chr8	transdecoder	exon	100287501	100288267	.	-	.	transcript_id "DNTX_00227898";transcript_type "protein_coding";transcript_biotype "protein_coding";exon_number "2";gene_id "XLOC_029145";gene_name "RNF19A";class_code "=";oId "Pancreas_00335465";is.last "FALSE";is.first "FALSE";is.singleExon "FALSE"
chr8	transdecoder	exon	100309867	100310327	.	-	.	transcript_id "DNTX_00227898";transcript_type "protein_coding";transcript_biotype "protein_coding";exon_number "1";gene_id "XLOC_029145";gene_name "RNF19A";class_code "=";oId "Pancreas_00335465";is.last "FALSE";is.first "TRUE";is.singleExon "FALSE"
chr8	transdecoder	five_prime_UTR	100288175	100288267	.	-	.	transcript_id "DNTX_00227898";transcript_type "protein_coding";transcript_biotype "protein_coding";gene_id "XLOC_029145";gene_name "RNF19A";class_code "=";oId "Pancreas_00335465";is.last "FALSE";is.first "FALSE";is.singleExon "FALSE"
chr8	transdecoder	five_prime_UTR	100309867	100310327	.	-	.	transcript_id "DNTX_00227898";transcript_type "protein_coding";transcript_biotype "protein_coding";gene_id "XLOC_029145";gene_name "RNF19A";class_code "=";oId "Pancreas_00335465";is.last "FALSE";is.first "TRUE";is.singleExon "FALSE"
chr8	transdecoder	start_codon	100288172	100288174	.	-	1	transcript_id "DNTX_00227898";transcript_type "protein_coding";transcript_biotype "protein_coding";gene_id "XLOC_029145";gene_name "RNF19A";class_code "=";oId "Pancreas_00335465";is.last "FALSE";is.first "FALSE";is.singleExon "FALSE"
chr8	transdecoder	CDS	100258559	100259246	.	-	1	transcript_id "DNTX_00227898";transcript_type "protein_coding";transcript_biotype "protein_coding";gene_id "XLOC_029145";gene_name "RNF19A";class_code "=";oId "Pancreas_00335465";is.last "FALSE";is.first "FALSE";is.singleExon "FALSE"
chr8	transdecoder	CDS	100259854	100259997	.	-	1	transcript_id "DNTX_00227898";transcript_type "protein_coding";transcript_biotype "protein_coding";gene_id "XLOC_029145";gene_name "RNF19A";class_code "=";oId "Pancreas_00335465";is.last "FALSE";is.first "FALSE";is.singleExon "FALSE"
chr8	transdecoder	CDS	100261542	100261755	.	-	2	transcript_id "DNTX_00227898";transcript_type "protein_coding";transcript_biotype "protein_coding";gene_id "XLOC_029145";gene_name "RNF19A";class_code "=";oId "Pancreas_00335465";is.last "FALSE";is.first "FALSE";is.singleExon "FALSE"
chr8	transdecoder	CDS	100264034	100264195	.	-	2	transcript_id "DNTX_00227898";transcript_type "protein_coding";transcript_biotype "protein_coding";gene_id "XLOC_029145";gene_name "RNF19A";class_code "=";oId "Pancreas_00335465";is.last "FALSE";is.first "FALSE";is.singleExon "FALSE"
chr8	transdecoder	CDS	100264671	100264785	.	-	0	transcript_id "DNTX_00227898";transcript_type "protein_coding";transcript_biotype "protein_coding";gene_id "XLOC_029145";gene_name "RNF19A";class_code "=";oId "Pancreas_00335465";is.last "FALSE";is.first "FALSE";is.singleExon "FALSE"
chr8	transdecoder	CDS	100268785	100268947	.	-	1	transcript_id "DNTX_00227898";transcript_type "protein_coding";transcript_biotype "protein_coding";gene_id "XLOC_029145";gene_name "RNF19A";class_code "=";oId "Pancreas_00335465";is.last "FALSE";is.first "FALSE";is.singleExon "FALSE"
chr8	transdecoder	CDS	100269869	100270013	.	-	2	transcript_id "DNTX_00227898";transcript_type "protein_coding";transcript_biotype "protein_coding";gene_id "XLOC_029145";gene_name "RNF19A";class_code "=";oId "Pancreas_00335465";is.last "FALSE";is.first "FALSE";is.singleExon "FALSE"
chr8	transdecoder	CDS	100274953	100275161	.	-	1	transcript_id "DNTX_00227898";transcript_type "protein_coding";transcript_biotype "protein_coding";gene_id "XLOC_029145";gene_name "RNF19A";class_code "=";oId "Pancreas_00335465";is.last "FALSE";is.first "FALSE";is.singleExon "FALSE"
chr8	transdecoder	CDS	100287501	100288174	.	-	0	transcript_id "DNTX_00227898";transcript_type "protein_coding";transcript_biotype "protein_coding";gene_id "XLOC_029145";gene_name "RNF19A";class_code "=";oId "Pancreas_00335465";is.last "FALSE";is.first "FALSE";is.singleExon "FALSE"
chr8	transdecoder	stop_codon	100258556	100258558	.	-	1	transcript_id "DNTX_00227898";transcript_type "protein_coding";transcript_biotype "protein_coding";gene_id "XLOC_029145";gene_name "RNF19A";class_code "=";oId "Pancreas_00335465";is.last "FALSE";is.first "FALSE";is.singleExon "FALSE"
chr8	transdecoder	three_prime_UTR	100257342	100258555	.	-	.	transcript_id "DNTX_00227898";transcript_type "protein_coding";transcript_biotype "protein_coding";gene_id "XLOC_029145";gene_name "RNF19A";class_code "=";oId "Pancreas_00335465";is.last "FALSE";is.first "FALSE";is.singleExon "FALSE"
chr8	StringTie	transcript	100259063	100268920	.	-	.	transcript_id "DNTX_00233602";transcript_type "noncoding";transcript_biotype "noncoding";gene_id "XLOC_029145";gene_name "RNF19A";class_code "c";oId "Cornea_Fetal.Tissue_00147512";is.last "FALSE";is.first "FALSE";is.singleExon "FALSE"
chr8	StringTie	exon	100259063	100259246	.	-	.	transcript_id "DNTX_00233602";transcript_type "noncoding";transcript_biotype "noncoding";exon_number "6";gene_id "XLOC_029145";gene_name "RNF19A";class_code "c";oId "Cornea_Fetal.Tissue_00147512";is.last "TRUE";is.first "FALSE";is.singleExon "FALSE"
chr8	StringTie	exon	100259854	100259997	.	-	.	transcript_id "DNTX_00233602";transcript_type "noncoding";transcript_biotype "noncoding";exon_number "5";gene_id "XLOC_029145";gene_name "RNF19A";class_code "c";oId "Cornea_Fetal.Tissue_00147512";is.last "FALSE";is.first "FALSE";is.singleExon "FALSE"
chr8	StringTie	exon	100261542	100261755	.	-	.	transcript_id "DNTX_00233602";transcript_type "noncoding";transcript_biotype "noncoding";exon_number "4";gene_id "XLOC_029145";gene_name "RNF19A";class_code "c";oId "Cornea_Fetal.Tissue_00147512";is.last "FALSE";is.first "FALSE";is.singleExon "FALSE"
chr8	StringTie	exon	100264034	100264195	.	-	.	transcript_id "DNTX_00233602";transcript_type "noncoding";transcript_biotype "noncoding";exon_number "3";gene_id "XLOC_029145";gene_name "RNF19A";class_code "c";oId "Cornea_Fetal.Tissue_00147512";is.last "FALSE";is.first "FALSE";is.singleExon "FALSE"
chr8	StringTie	exon	100264671	100264785	.	-	.	transcript_id "DNTX_00233602";transcript_type "noncoding";transcript_biotype "noncoding";exon_number "2";gene_id "XLOC_029145";gene_name "RNF19A";class_code "c";oId "Cornea_Fetal.Tissue_00147512";is.last "FALSE";is.first "FALSE";is.singleExon "FALSE"
chr8	StringTie	exon	100268785	100268920	.	-	.	transcript_id "DNTX_00233602";transcript_type "noncoding";transcript_biotype "noncoding";exon_number "1";gene_id "XLOC_029145";gene_name "RNF19A";class_code "c";oId "Cornea_Fetal.Tissue_00147512";is.last "FALSE";is.first "TRUE";is.singleExon "FALSE"
chr8	StringTie	transcript	100259063	100268920	.	-	.	transcript_id "DNTX_00233601";transcript_type "noncoding";transcript_biotype "noncoding";gene_id "XLOC_029145";gene_name "RNF19A";class_code "=";oId "Cornea_Fetal.Tissue_00144779";is.last "FALSE";is.first "FALSE";is.singleExon "FALSE"
chr8	StringTie	exon	100259063	100259246	.	-	.	transcript_id "DNTX_00233601";transcript_type "noncoding";transcript_biotype "noncoding";exon_number "5";gene_id "XLOC_029145";gene_name "RNF19A";class_code "=";oId "Cornea_Fetal.Tissue_00144779";is.last "TRUE";is.first "FALSE";is.singleExon "FALSE"
chr8	StringTie	exon	100259854	100259997	.	-	.	transcript_id "DNTX_00233601";transcript_type "noncoding";transcript_biotype "noncoding";exon_number "4";gene_id "XLOC_029145";gene_name "RNF19A";class_code "=";oId "Cornea_Fetal.Tissue_00144779";is.last "FALSE";is.first "FALSE";is.singleExon "FALSE"
chr8	StringTie	exon	100261542	100261755	.	-	.	transcript_id "DNTX_00233601";transcript_type "noncoding";transcript_biotype "noncoding";exon_number "3";gene_id "XLOC_029145";gene_name "RNF19A";class_code "=";oId "Cornea_Fetal.Tissue_00144779";is.last "FALSE";is.first "FALSE";is.singleExon "FALSE"
chr8	StringTie	exon	100264671	100264785	.	-	.	transcript_id "DNTX_00233601";transcript_type "noncoding";transcript_biotype "noncoding";exon_number "2";gene_id "XLOC_029145";gene_name "RNF19A";class_code "=";oId "Cornea_Fetal.Tissue_00144779";is.last "FALSE";is.first "FALSE";is.singleExon "FALSE"
chr8	StringTie	exon	100268785	100268920	.	-	.	transcript_id "DNTX_00233601";transcript_type "noncoding";transcript_biotype "noncoding";exon_number "1";gene_id "XLOC_029145";gene_name "RNF19A";class_code "=";oId "Cornea_Fetal.Tissue_00144779";is.last "FALSE";is.first "TRUE";is.singleExon "FALSE"
chr8	StringTie	transcript	100261723	100264580	.	-	.	transcript_id "DNTX_00227899";transcript_type "noncoding";transcript_biotype "noncoding";gene_id "XLOC_029145";gene_name "RNF19A";class_code "=";oId "Pancreas_00335469";is.last "FALSE";is.first "FALSE";is.singleExon "FALSE"
chr8	StringTie	exon	100261723	100261755	.	-	.	transcript_id "DNTX_00227899";transcript_type "noncoding";transcript_biotype "noncoding";exon_number "2";gene_id "XLOC_029145";gene_name "RNF19A";class_code "=";oId "Pancreas_00335469";is.last "TRUE";is.first "FALSE";is.singleExon "FALSE"
chr8	StringTie	exon	100264034	100264580	.	-	.	transcript_id "DNTX_00227899";transcript_type "noncoding";transcript_biotype "noncoding";exon_number "1";gene_id "XLOC_029145";gene_name "RNF19A";class_code "=";oId "Pancreas_00335469";is.last "FALSE";is.first "TRUE";is.singleExon "FALSE"
chr8	StringTie	transcript	100261723	100310153	.	-	.	transcript_id "DNTX_00233084";transcript_type "noncoding";transcript_biotype "noncoding";gene_id "XLOC_029145";gene_name "RNF19A";class_code "c";oId "Cornea_Adult.Tissue_00737933";is.last "FALSE";is.first "FALSE";is.singleExon "FALSE"
chr8	StringTie	exon	100261723	100261755	.	-	.	transcript_id "DNTX_00233084";transcript_type "noncoding";transcript_biotype "noncoding";exon_number "8";gene_id "XLOC_029145";gene_name "RNF19A";class_code "c";oId "Cornea_Adult.Tissue_00737933";is.last "TRUE";is.first "FALSE";is.singleExon "FALSE"
chr8	StringTie	exon	100264034	100264195	.	-	.	transcript_id "DNTX_00233084";transcript_type "noncoding";transcript_biotype "noncoding";exon_number "7";gene_id "XLOC_029145";gene_name "RNF19A";class_code "c";oId "Cornea_Adult.Tissue_00737933";is.last "FALSE";is.first "FALSE";is.singleExon "FALSE"
chr8	StringTie	exon	100264671	100264785	.	-	.	transcript_id "DNTX_00233084";transcript_type "noncoding";transcript_biotype "noncoding";exon_number "6";gene_id "XLOC_029145";gene_name "RNF19A";class_code "c";oId "Cornea_Adult.Tissue_00737933";is.last "FALSE";is.first "FALSE";is.singleExon "FALSE"
chr8	StringTie	exon	100268785	100268947	.	-	.	transcript_id "DNTX_00233084";transcript_type "noncoding";transcript_biotype "noncoding";exon_number "5";gene_id "XLOC_029145";gene_name "RNF19A";class_code "c";oId "Cornea_Adult.Tissue_00737933";is.last "FALSE";is.first "FALSE";is.singleExon "FALSE"
chr8	StringTie	exon	100269869	100270013	.	-	.	transcript_id "DNTX_00233084";transcript_type "noncoding";transcript_biotype "noncoding";exon_number "4";gene_id "XLOC_029145";gene_name "RNF19A";class_code "c";oId "Cornea_Adult.Tissue_00737933";is.last "FALSE";is.first "FALSE";is.singleExon "FALSE"
chr8	StringTie	exon	100274953	100275161	.	-	.	transcript_id "DNTX_00233084";transcript_type "noncoding";transcript_biotype "noncoding";exon_number "3";gene_id "XLOC_029145";gene_name "RNF19A";class_code "c";oId "Cornea_Adult.Tissue_00737933";is.last "FALSE";is.first "FALSE";is.singleExon "FALSE"
chr8	StringTie	exon	100287501	100288267	.	-	.	transcript_id "DNTX_00233084";transcript_type "noncoding";transcript_biotype "noncoding";exon_number "2";gene_id "XLOC_029145";gene_name "RNF19A";class_code "c";oId "Cornea_Adult.Tissue_00737933";is.last "FALSE";is.first "FALSE";is.singleExon "FALSE"
chr8	StringTie	exon	100309867	100310153	.	-	.	transcript_id "DNTX_00233084";transcript_type "noncoding";transcript_biotype "noncoding";exon_number "1";gene_id "XLOC_029145";gene_name "RNF19A";class_code "c";oId "Cornea_Adult.Tissue_00737933";is.last "FALSE";novel_exon_id "nvl_exon189344";novel_exon_type "A3SS";is.first "TRUE";is.singleExon "FALSE"
chr8	transdecoder	transcript	100303451	100309298	.	+	.	transcript_id "DNTX_00235400";transcript_type "protein_coding";transcript_biotype "protein_coding";gene_id "XLOC_028534";gene_name "RNF19A";class_code "i";oId "Lens_Stem.Cell.Line_00211978";is.last "FALSE";is.first "FALSE";is.singleExon "FALSE"
chr8	transdecoder	exon	100303451	100303692	.	+	.	transcript_id "DNTX_00235400";transcript_type "protein_coding";transcript_biotype "protein_coding";exon_number "1";gene_id "XLOC_028534";gene_name "RNF19A";class_code "i";oId "Lens_Stem.Cell.Line_00211978";is.last "FALSE";novel_exon_id "nvl_exon189345";novel_exon_type "novel_TSS";is.first "TRUE";is.singleExon "FALSE"
chr8	transdecoder	exon	100304241	100309298	.	+	.	transcript_id "DNTX_00235400";transcript_type "protein_coding";transcript_biotype "protein_coding";exon_number "2";gene_id "XLOC_028534";gene_name "RNF19A";class_code "i";oId "Lens_Stem.Cell.Line_00211978";is.last "TRUE";novel_exon_id "nvl_exon189346";novel_exon_type "novel_TES";is.first "FALSE";is.singleExon "FALSE"
chr8	transdecoder	five_prime_UTR	100303451	100303692	.	+	.	transcript_id "DNTX_00235400";transcript_type "protein_coding";transcript_biotype "protein_coding";gene_id "XLOC_028534";gene_name "RNF19A";class_code "i";oId "Lens_Stem.Cell.Line_00211978";is.last "FALSE";novel_exon_id "nvl_exon189345";novel_exon_type "novel_TSS";is.first "TRUE";is.singleExon "FALSE"
chr8	transdecoder	five_prime_UTR	100304241	100304914	.	+	.	transcript_id "DNTX_00235400";transcript_type "protein_coding";transcript_biotype "protein_coding";gene_id "XLOC_028534";gene_name "RNF19A";class_code "i";oId "Lens_Stem.Cell.Line_00211978";is.last "FALSE";is.first "FALSE";is.singleExon "FALSE"
chr8	transdecoder	start_codon	100304915	100304917	.	+	0	transcript_id "DNTX_00235400";transcript_type "protein_coding";transcript_biotype "protein_coding";gene_id "XLOC_028534";gene_name "RNF19A";class_code "i";oId "Lens_Stem.Cell.Line_00211978";is.last "FALSE";is.first "FALSE";is.singleExon "FALSE"
chr8	transdecoder	CDS	100304915	100305115	.	+	0	transcript_id "DNTX_00235400";transcript_type "protein_coding";transcript_biotype "protein_coding";gene_id "XLOC_028534";gene_name "RNF19A";class_code "i";oId "Lens_Stem.Cell.Line_00211978";is.last "FALSE";is.first "FALSE";is.singleExon "FALSE"
chr8	transdecoder	stop_codon	100305116	100305118	.	+	0	transcript_id "DNTX_00235400";transcript_type "protein_coding";transcript_biotype "protein_coding";gene_id "XLOC_028534";gene_name "RNF19A";class_code "i";oId "Lens_Stem.Cell.Line_00211978";is.last "FALSE";is.first "FALSE";is.singleExon "FALSE"
chr8	transdecoder	three_prime_UTR	100305119	100309298	.	+	.	transcript_id "DNTX_00235400";transcript_type "protein_coding";transcript_biotype "protein_coding";gene_id "XLOC_028534";gene_name "RNF19A";class_code "i";oId "Lens_Stem.Cell.Line_00211978";is.last "FALSE";is.first "FALSE";is.singleExon "FALSE"
chr8	StringTie	gene	100336133	100352587	.	+	.	gene_id "XLOC_028535";gene_name "KB-1991G8.1";is.last "FALSE";is.first "FALSE";is.singleExon "FALSE"
chr8	StringTie	transcript	100336133	100352587	.	+	.	transcript_id "DNTX_00232297";transcript_type "noncoding";transcript_biotype "noncoding";gene_id "XLOC_028535";gene_name "KB-1991G8.1";class_code "o";oId "Skin-SunExposedLowerleg_00372279";is.last "FALSE";is.first "FALSE";is.singleExon "FALSE"
chr8	StringTie	exon	100336133	100336497	.	+	.	transcript_id "DNTX_00232297";transcript_type "noncoding";transcript_biotype "noncoding";exon_number "1";gene_id "XLOC_028535";gene_name "KB-1991G8.1";class_code "o";oId "Skin-SunExposedLowerleg_00372279";is.last "FALSE";novel_exon_id "nvl_exon189347";novel_exon_type "novel_exon";is.first "TRUE";is.singleExon "FALSE"
chr8	StringTie	exon	100345968	100352587	.	+	.	transcript_id "DNTX_00232297";transcript_type "noncoding";transcript_biotype "noncoding";exon_number "2";gene_id "XLOC_028535";gene_name "KB-1991G8.1";class_code "o";oId "Skin-SunExposedLowerleg_00372279";is.last "TRUE";novel_exon_id "nvl_exon189348";novel_exon_type "novel_exon";is.first "FALSE";is.singleExon "FALSE"
chr8	StringTie	gene	100428894	100430997	.	-	.	gene_id "XLOC_029146";gene_name "KB-173C10.1";is.last "FALSE";is.first "FALSE";is.singleExon "FALSE"
chr8	StringTie	transcript	100428894	100430997	.	-	.	transcript_id "DNTX_00232098";transcript_type "noncoding";transcript_biotype "noncoding";gene_id "XLOC_029146";gene_name "KB-173C10.1";class_code "=";oId "Heart-LeftVentricle_00302069";is.last "FALSE";is.first "FALSE";is.singleExon "FALSE"
chr8	StringTie	exon	100428894	100429368	.	-	.	transcript_id "DNTX_00232098";transcript_type "noncoding";transcript_biotype "noncoding";exon_number "2";gene_id "XLOC_029146";gene_name "KB-173C10.1";class_code "=";oId "Heart-LeftVentricle_00302069";is.last "TRUE";is.first "FALSE";is.singleExon "FALSE"
chr8	StringTie	exon	100430894	100430997	.	-	.	transcript_id "DNTX_00232098";transcript_type "noncoding";transcript_biotype "noncoding";exon_number "1";gene_id "XLOC_029146";gene_name "KB-173C10.1";class_code "=";oId "Heart-LeftVentricle_00302069";is.last "FALSE";is.first "TRUE";is.singleExon "FALSE"
chr8	transdecoder	gene	100443331	100501854	.	+	.	gene_id "XLOC_028536";gene_name "KB-1615E4.2";is.last "FALSE";is.first "FALSE";is.singleExon "FALSE"
chr8	transdecoder	transcript	100443331	100501854	.	+	.	transcript_id "DNTX_00234168";transcript_type "protein_coding";transcript_biotype "protein_coding";gene_id "XLOC_028536";gene_name "KB-1615E4.2";class_code "o";oId "Cells-EBV-transformedlymphocytes_00318979";is.last "FALSE";is.first "FALSE";is.singleExon "FALSE"
chr8	transdecoder	exon	100443331	100443413	.	+	.	transcript_id "DNTX_00234168";transcript_type "protein_coding";transcript_biotype "protein_coding";exon_number "1";gene_id "XLOC_028536";gene_name "KB-1615E4.2";class_code "o";oId "Cells-EBV-transformedlymphocytes_00318979";is.last "FALSE";novel_exon_id "nvl_exon189349";novel_exon_type "novel_TSS";is.first "TRUE";is.singleExon "FALSE"
chr8	transdecoder	exon	100446308	100446368	.	+	.	transcript_id "DNTX_00234168";transcript_type "protein_coding";transcript_biotype "protein_coding";exon_number "2";gene_id "XLOC_028536";gene_name "KB-1615E4.2";class_code "o";oId "Cells-EBV-transformedlymphocytes_00318979";is.last "FALSE";is.first "FALSE";is.singleExon "FALSE"
chr8	transdecoder	exon	100451991	100452300	.	+	.	transcript_id "DNTX_00234168";transcript_type "protein_coding";transcript_biotype "protein_coding";exon_number "3";gene_id "XLOC_028536";gene_name "KB-1615E4.2";class_code "o";oId "Cells-EBV-transformedlymphocytes_00318979";is.last "FALSE";is.first "FALSE";is.singleExon "FALSE"
chr8	transdecoder	exon	100456177	100456279	.	+	.	transcript_id "DNTX_00234168";transcript_type "protein_coding";transcript_biotype "protein_coding";exon_number "4";gene_id "XLOC_028536";gene_name "KB-1615E4.2";class_code "o";oId "Cells-EBV-transformedlymphocytes_00318979";is.last "FALSE";is.first "FALSE";is.singleExon "FALSE"
chr8	transdecoder	exon	100500161	100501854	.	+	.	transcript_id "DNTX_00234168";transcript_type "protein_coding";transcript_biotype "protein_coding";exon_number "5";gene_id "XLOC_028536";gene_name "KB-1615E4.2";class_code "o";oId "Cells-EBV-transformedlymphocytes_00318979";is.last "TRUE";novel_exon_id "nvl_exon189350";novel_exon_type "novel_TES";is.first "FALSE";is.singleExon "FALSE"
chr8	transdecoder	five_prime_UTR	100443331	100443413	.	+	.	transcript_id "DNTX_00234168";transcript_type "protein_coding";transcript_biotype "protein_coding";gene_id "XLOC_028536";gene_name "KB-1615E4.2";class_code "o";oId "Cells-EBV-transformedlymphocytes_00318979";is.last "FALSE";novel_exon_id "nvl_exon189349";novel_exon_type "novel_TSS";is.first "TRUE";is.singleExon "FALSE"
chr8	transdecoder	five_prime_UTR	100446308	100446368	.	+	.	transcript_id "DNTX_00234168";transcript_type "protein_coding";transcript_biotype "protein_coding";gene_id "XLOC_028536";gene_name "KB-1615E4.2";class_code "o";oId "Cells-EBV-transformedlymphocytes_00318979";is.last "FALSE";is.first "FALSE";is.singleExon "FALSE"
chr8	transdecoder	five_prime_UTR	100451991	100452300	.	+	.	transcript_id "DNTX_00234168";transcript_type "protein_coding";transcript_biotype "protein_coding";gene_id "XLOC_028536";gene_name "KB-1615E4.2";class_code "o";oId "Cells-EBV-transformedlymphocytes_00318979";is.last "FALSE";is.first "FALSE";is.singleExon "FALSE"
chr8	transdecoder	five_prime_UTR	100456177	100456279	.	+	.	transcript_id "DNTX_00234168";transcript_type "protein_coding";transcript_biotype "protein_coding";gene_id "XLOC_028536";gene_name "KB-1615E4.2";class_code "o";oId "Cells-EBV-transformedlymphocytes_00318979";is.last "FALSE";is.first "FALSE";is.singleExon "FALSE"
chr8	transdecoder	five_prime_UTR	100500161	100500799	.	+	.	transcript_id "DNTX_00234168";transcript_type "protein_coding";transcript_biotype "protein_coding";gene_id "XLOC_028536";gene_name "KB-1615E4.2";class_code "o";oId "Cells-EBV-transformedlymphocytes_00318979";is.last "FALSE";is.first "FALSE";is.singleExon "FALSE"
chr8	transdecoder	start_codon	100500800	100500802	.	+	0	transcript_id "DNTX_00234168";transcript_type "protein_coding";transcript_biotype "protein_coding";gene_id "XLOC_028536";gene_name "KB-1615E4.2";class_code "o";oId "Cells-EBV-transformedlymphocytes_00318979";is.last "FALSE";is.first "FALSE";is.singleExon "FALSE"
chr8	transdecoder	CDS	100500800	100500982	.	+	0	transcript_id "DNTX_00234168";transcript_type "protein_coding";transcript_biotype "protein_coding";gene_id "XLOC_028536";gene_name "KB-1615E4.2";class_code "o";oId "Cells-EBV-transformedlymphocytes_00318979";is.last "FALSE";is.first "FALSE";is.singleExon "FALSE"
chr8	transdecoder	stop_codon	100500983	100500985	.	+	0	transcript_id "DNTX_00234168";transcript_type "protein_coding";transcript_biotype "protein_coding";gene_id "XLOC_028536";gene_name "KB-1615E4.2";class_code "o";oId "Cells-EBV-transformedlymphocytes_00318979";is.last "FALSE";is.first "FALSE";is.singleExon "FALSE"
chr8	transdecoder	three_prime_UTR	100500986	100501854	.	+	.	transcript_id "DNTX_00234168";transcript_type "protein_coding";transcript_biotype "protein_coding";gene_id "XLOC_028536";gene_name "KB-1615E4.2";class_code "o";oId "Cells-EBV-transformedlymphocytes_00318979";is.last "FALSE";is.first "FALSE";is.singleExon "FALSE"
chr8	transdecoder	transcript	100475666	100501854	.	+	.	transcript_id "DNTX_00234169";transcript_type "protein_coding";transcript_biotype "protein_coding";gene_id "XLOC_028536";gene_name "KB-1615E4.2";class_code "j";oId "Cells-EBV-transformedlymphocytes_00318980";is.last "FALSE";is.first "FALSE";is.singleExon "FALSE"
chr8	transdecoder	exon	100475666	100475836	.	+	.	transcript_id "DNTX_00234169";transcript_type "protein_coding";transcript_biotype "protein_coding";exon_number "1";gene_id "XLOC_028536";gene_name "KB-1615E4.2";class_code "j";oId "Cells-EBV-transformedlymphocytes_00318980";is.last "FALSE";novel_exon_id "nvl_exon189351";novel_exon_type "novel_TSS";is.first "TRUE";is.singleExon "FALSE"
chr8	transdecoder	exon	100500161	100501854	.	+	.	transcript_id "DNTX_00234169";transcript_type "protein_coding";transcript_biotype "protein_coding";exon_number "2";gene_id "XLOC_028536";gene_name "KB-1615E4.2";class_code "j";oId "Cells-EBV-transformedlymphocytes_00318980";is.last "TRUE";novel_exon_id "nvl_exon189350";novel_exon_type "novel_TES";is.first "FALSE";is.singleExon "FALSE"
chr8	transdecoder	five_prime_UTR	100475666	100475836	.	+	.	transcript_id "DNTX_00234169";transcript_type "protein_coding";transcript_biotype "protein_coding";gene_id "XLOC_028536";gene_name "KB-1615E4.2";class_code "j";oId "Cells-EBV-transformedlymphocytes_00318980";is.last "FALSE";novel_exon_id "nvl_exon189351";novel_exon_type "novel_TSS";is.first "TRUE";is.singleExon "FALSE"
chr8	transdecoder	five_prime_UTR	100500161	100500799	.	+	.	transcript_id "DNTX_00234169";transcript_type "protein_coding";transcript_biotype "protein_coding";gene_id "XLOC_028536";gene_name "KB-1615E4.2";class_code "j";oId "Cells-EBV-transformedlymphocytes_00318980";is.last "FALSE";is.first "FALSE";is.singleExon "FALSE"
chr8	transdecoder	start_codon	100500800	100500802	.	+	0	transcript_id "DNTX_00234169";transcript_type "protein_coding";transcript_biotype "protein_coding";gene_id "XLOC_028536";gene_name "KB-1615E4.2";class_code "j";oId "Cells-EBV-transformedlymphocytes_00318980";is.last "FALSE";is.first "FALSE";is.singleExon "FALSE"
chr8	transdecoder	CDS	100500800	100500982	.	+	0	transcript_id "DNTX_00234169";transcript_type "protein_coding";transcript_biotype "protein_coding";gene_id "XLOC_028536";gene_name "KB-1615E4.2";class_code "j";oId "Cells-EBV-transformedlymphocytes_00318980";is.last "FALSE";is.first "FALSE";is.singleExon "FALSE"
chr8	transdecoder	stop_codon	100500983	100500985	.	+	0	transcript_id "DNTX_00234169";transcript_type "protein_coding";transcript_biotype "protein_coding";gene_id "XLOC_028536";gene_name "KB-1615E4.2";class_code "j";oId "Cells-EBV-transformedlymphocytes_00318980";is.last "FALSE";is.first "FALSE";is.singleExon "FALSE"
chr8	transdecoder	three_prime_UTR	100500986	100501854	.	+	.	transcript_id "DNTX_00234169";transcript_type "protein_coding";transcript_biotype "protein_coding";gene_id "XLOC_028536";gene_name "KB-1615E4.2";class_code "j";oId "Cells-EBV-transformedlymphocytes_00318980";is.last "FALSE";is.first "FALSE";is.singleExon "FALSE"
chr8	StringTie	transcript	100475675	100483153	.	+	.	transcript_id "DNTX_00234170";transcript_type "noncoding";transcript_biotype "noncoding";gene_id "XLOC_028536";gene_name "KB-1615E4.2";class_code "=";oId "Cells-EBV-transformedlymphocytes_00321766";is.last "FALSE";is.first "FALSE";is.singleExon "FALSE"
chr8	StringTie	exon	100475675	100475836	.	+	.	transcript_id "DNTX_00234170";transcript_type "noncoding";transcript_biotype "noncoding";exon_number "1";gene_id "XLOC_028536";gene_name "KB-1615E4.2";class_code "=";oId "Cells-EBV-transformedlymphocytes_00321766";is.last "FALSE";is.first "TRUE";is.singleExon "FALSE"
chr8	StringTie	exon	100482758	100483153	.	+	.	transcript_id "DNTX_00234170";transcript_type "noncoding";transcript_biotype "noncoding";exon_number "2";gene_id "XLOC_028536";gene_name "KB-1615E4.2";class_code "=";oId "Cells-EBV-transformedlymphocytes_00321766";is.last "TRUE";is.first "FALSE";is.singleExon "FALSE"
chr8	StringTie	transcript	100475690	100501148	.	+	.	transcript_id "DNTX_00234171";transcript_type "noncoding";transcript_biotype "noncoding";gene_id "XLOC_028536";gene_name "KB-1615E4.2";class_code "=";oId "Cells-EBV-transformedlymphocytes_00322565";is.last "FALSE";is.first "FALSE";is.singleExon "FALSE"
chr8	StringTie	exon	100475690	100475836	.	+	.	transcript_id "DNTX_00234171";transcript_type "noncoding";transcript_biotype "noncoding";exon_number "1";gene_id "XLOC_028536";gene_name "KB-1615E4.2";class_code "=";oId "Cells-EBV-transformedlymphocytes_00322565";is.last "FALSE";is.first "TRUE";is.singleExon "FALSE"
chr8	StringTie	exon	100500965	100501148	.	+	.	transcript_id "DNTX_00234171";transcript_type "noncoding";transcript_biotype "noncoding";exon_number "2";gene_id "XLOC_028536";gene_name "KB-1615E4.2";class_code "=";oId "Cells-EBV-transformedlymphocytes_00322565";is.last "TRUE";is.first "FALSE";is.singleExon "FALSE"
chr8	transdecoder	gene	100514641	100559746	.	-	.	gene_id "XLOC_029147";gene_name "KB-1615E4.1";is.last "FALSE";is.first "FALSE";is.singleExon "FALSE"
chr8	transdecoder	transcript	100514641	100559746	.	-	.	transcript_id "DNTX_00228939";transcript_type "protein_coding";transcript_biotype "protein_coding";gene_id "XLOC_029147";gene_name "KB-1615E4.1";class_code "k";oId "Cornea_Adult.Tissue_00738462";is.last "FALSE";is.first "FALSE";is.singleExon "FALSE"
chr8	transdecoder	exon	100514641	100522771	.	-	.	transcript_id "DNTX_00228939";transcript_type "protein_coding";transcript_biotype "protein_coding";exon_number "4";gene_id "XLOC_029147";gene_name "KB-1615E4.1";class_code "k";oId "Cornea_Adult.Tissue_00738462";is.last "TRUE";novel_exon_id "nvl_exon189352";novel_exon_type "A5SS";is.first "FALSE";is.singleExon "FALSE"
chr8	transdecoder	exon	100527845	100528003	.	-	.	transcript_id "DNTX_00228939";transcript_type "protein_coding";transcript_biotype "protein_coding";exon_number "3";gene_id "XLOC_029147";gene_name "KB-1615E4.1";class_code "k";oId "Cornea_Adult.Tissue_00738462";is.last "FALSE";is.first "FALSE";is.singleExon "FALSE"
chr8	transdecoder	exon	100529523	100529860	.	-	.	transcript_id "DNTX_00228939";transcript_type "protein_coding";transcript_biotype "protein_coding";exon_number "2";gene_id "XLOC_029147";gene_name "KB-1615E4.1";class_code "k";oId "Cornea_Adult.Tissue_00738462";is.last "FALSE";is.first "FALSE";is.singleExon "FALSE"
chr8	transdecoder	exon	100533209	100559746	.	-	.	transcript_id "DNTX_00228939";transcript_type "protein_coding";transcript_biotype "protein_coding";exon_number "1";gene_id "XLOC_029147";gene_name "KB-1615E4.1";class_code "k";oId "Cornea_Adult.Tissue_00738462";is.last "FALSE";novel_exon_id "nvl_exon189353";novel_exon_type "RI";is.first "TRUE";is.singleExon "FALSE"
chr8	transdecoder	five_prime_UTR	100529834	100529860	.	-	.	transcript_id "DNTX_00228939";transcript_type "protein_coding";transcript_biotype "protein_coding";gene_id "XLOC_029147";gene_name "KB-1615E4.1";class_code "k";oId "Cornea_Adult.Tissue_00738462";is.last "FALSE";is.first "FALSE";is.singleExon "FALSE"
chr8	transdecoder	five_prime_UTR	100533209	100559746	.	-	.	transcript_id "DNTX_00228939";transcript_type "protein_coding";transcript_biotype "protein_coding";gene_id "XLOC_029147";gene_name "KB-1615E4.1";class_code "k";oId "Cornea_Adult.Tissue_00738462";is.last "FALSE";novel_exon_id "nvl_exon189353";novel_exon_type "RI";is.first "TRUE";is.singleExon "FALSE"
chr8	transdecoder	start_codon	100529831	100529833	.	-	1	transcript_id "DNTX_00228939";transcript_type "protein_coding";transcript_biotype "protein_coding";gene_id "XLOC_029147";gene_name "KB-1615E4.1";class_code "k";oId "Cornea_Adult.Tissue_00738462";is.last "FALSE";is.first "FALSE";is.singleExon "FALSE"
chr8	transdecoder	CDS	100522558	100522771	.	-	1	transcript_id "DNTX_00228939";transcript_type "protein_coding";transcript_biotype "protein_coding";gene_id "XLOC_029147";gene_name "KB-1615E4.1";class_code "k";oId "Cornea_Adult.Tissue_00738462";is.last "FALSE";is.first "FALSE";is.singleExon "FALSE"
chr8	transdecoder	CDS	100527845	100528003	.	-	1	transcript_id "DNTX_00228939";transcript_type "protein_coding";transcript_biotype "protein_coding";gene_id "XLOC_029147";gene_name "KB-1615E4.1";class_code "k";oId "Cornea_Adult.Tissue_00738462";is.last "FALSE";is.first "FALSE";is.singleExon "FALSE"
chr8	transdecoder	CDS	100529523	100529833	.	-	0	transcript_id "DNTX_00228939";transcript_type "protein_coding";transcript_biotype "protein_coding";gene_id "XLOC_029147";gene_name "KB-1615E4.1";class_code "k";oId "Cornea_Adult.Tissue_00738462";is.last "FALSE";is.first "FALSE";is.singleExon "FALSE"
chr8	transdecoder	stop_codon	100522555	100522557	.	-	1	transcript_id "DNTX_00228939";transcript_type "protein_coding";transcript_biotype "protein_coding";gene_id "XLOC_029147";gene_name "KB-1615E4.1";class_code "k";oId "Cornea_Adult.Tissue_00738462";is.last "FALSE";is.first "FALSE";is.singleExon "FALSE"
chr8	transdecoder	three_prime_UTR	100514641	100522554	.	-	.	transcript_id "DNTX_00228939";transcript_type "protein_coding";transcript_biotype "protein_coding";gene_id "XLOC_029147";gene_name "KB-1615E4.1";class_code "k";oId "Cornea_Adult.Tissue_00738462";is.last "FALSE";is.first "FALSE";is.singleExon "FALSE"
chr8	StringTie	transcript	100550724	100551713	.	-	.	transcript_id "DNTX_00228941";transcript_type "noncoding";transcript_biotype "noncoding";gene_id "XLOC_029147";gene_name "KB-1615E4.1";class_code "=";oId "RPE_Fetal.Tissue_00652308";is.last "TRUE";is.first "TRUE";is.singleExon "TRUE"
chr8	StringTie	exon	100550724	100551713	.	-	.	transcript_id "DNTX_00228941";transcript_type "noncoding";transcript_biotype "noncoding";exon_number "1";gene_id "XLOC_029147";gene_name "KB-1615E4.1";class_code "=";oId "RPE_Fetal.Tissue_00652308";is.last "TRUE";is.first "TRUE";is.singleExon "TRUE"
chr8	transdecoder	gene	100514946	100559784	.	-	.	gene_id "XLOC_029147";gene_name "ANKRD46";is.last "FALSE";is.first "FALSE";is.singleExon "FALSE"
chr8	transdecoder	transcript	100514946	100559643	.	-	.	transcript_id "DNTX_00230511";transcript_type "protein_coding";transcript_biotype "protein_coding";gene_id "XLOC_029147";gene_name "ANKRD46";class_code "j";oId "Retina_Fetal.Tissue_01112390";is.last "FALSE";is.first "FALSE";is.singleExon "FALSE"
chr8	transdecoder	exon	100514946	100522771	.	-	.	transcript_id "DNTX_00230511";transcript_type "protein_coding";transcript_biotype "protein_coding";exon_number "5";gene_id "XLOC_029147";gene_name "ANKRD46";class_code "j";oId "Retina_Fetal.Tissue_01112390";is.last "TRUE";novel_exon_id "nvl_exon189354";novel_exon_type "A5SS";is.first "FALSE";is.singleExon "FALSE"
chr8	transdecoder	exon	100527845	100528003	.	-	.	transcript_id "DNTX_00230511";transcript_type "protein_coding";transcript_biotype "protein_coding";exon_number "4";gene_id "XLOC_029147";gene_name "ANKRD46";class_code "j";oId "Retina_Fetal.Tissue_01112390";is.last "FALSE";is.first "FALSE";is.singleExon "FALSE"
chr8	transdecoder	exon	100529523	100529860	.	-	.	transcript_id "DNTX_00230511";transcript_type "protein_coding";transcript_biotype "protein_coding";exon_number "3";gene_id "XLOC_029147";gene_name "ANKRD46";class_code "j";oId "Retina_Fetal.Tissue_01112390";is.last "FALSE";is.first "FALSE";is.singleExon "FALSE"
chr8	transdecoder	exon	100533209	100533311	.	-	.	transcript_id "DNTX_00230511";transcript_type "protein_coding";transcript_biotype "protein_coding";exon_number "2";gene_id "XLOC_029147";gene_name "ANKRD46";class_code "j";oId "Retina_Fetal.Tissue_01112390";is.last "FALSE";is.first "FALSE";is.singleExon "FALSE"
chr8	transdecoder	exon	100559532	100559643	.	-	.	transcript_id "DNTX_00230511";transcript_type "protein_coding";transcript_biotype "protein_coding";exon_number "1";gene_id "XLOC_029147";gene_name "ANKRD46";class_code "j";oId "Retina_Fetal.Tissue_01112390";is.last "FALSE";novel_exon_id "nvl_exon189355";novel_exon_type "RI";is.first "TRUE";is.singleExon "FALSE"
chr8	transdecoder	five_prime_UTR	100529834	100529860	.	-	.	transcript_id "DNTX_00230511";transcript_type "protein_coding";transcript_biotype "protein_coding";gene_id "XLOC_029147";gene_name "ANKRD46";class_code "j";oId "Retina_Fetal.Tissue_01112390";is.last "FALSE";is.first "FALSE";is.singleExon "FALSE"
chr8	transdecoder	five_prime_UTR	100533209	100533311	.	-	.	transcript_id "DNTX_00230511";transcript_type "protein_coding";transcript_biotype "protein_coding";gene_id "XLOC_029147";gene_name "ANKRD46";class_code "j";oId "Retina_Fetal.Tissue_01112390";is.last "FALSE";is.first "FALSE";is.singleExon "FALSE"
chr8	transdecoder	five_prime_UTR	100559532	100559643	.	-	.	transcript_id "DNTX_00230511";transcript_type "protein_coding";transcript_biotype "protein_coding";gene_id "XLOC_029147";gene_name "ANKRD46";class_code "j";oId "Retina_Fetal.Tissue_01112390";is.last "FALSE";novel_exon_id "nvl_exon189355";novel_exon_type "RI";is.first "TRUE";is.singleExon "FALSE"
chr8	transdecoder	start_codon	100529831	100529833	.	-	1	transcript_id "DNTX_00230511";transcript_type "protein_coding";transcript_biotype "protein_coding";gene_id "XLOC_029147";gene_name "ANKRD46";class_code "j";oId "Retina_Fetal.Tissue_01112390";is.last "FALSE";is.first "FALSE";is.singleExon "FALSE"
chr8	transdecoder	CDS	100522558	100522771	.	-	1	transcript_id "DNTX_00230511";transcript_type "protein_coding";transcript_biotype "protein_coding";gene_id "XLOC_029147";gene_name "ANKRD46";class_code "j";oId "Retina_Fetal.Tissue_01112390";is.last "FALSE";is.first "FALSE";is.singleExon "FALSE"
chr8	transdecoder	CDS	100527845	100528003	.	-	1	transcript_id "DNTX_00230511";transcript_type "protein_coding";transcript_biotype "protein_coding";gene_id "XLOC_029147";gene_name "ANKRD46";class_code "j";oId "Retina_Fetal.Tissue_01112390";is.last "FALSE";is.first "FALSE";is.singleExon "FALSE"
chr8	transdecoder	CDS	100529523	100529833	.	-	0	transcript_id "DNTX_00230511";transcript_type "protein_coding";transcript_biotype "protein_coding";gene_id "XLOC_029147";gene_name "ANKRD46";class_code "j";oId "Retina_Fetal.Tissue_01112390";is.last "FALSE";is.first "FALSE";is.singleExon "FALSE"
chr8	transdecoder	stop_codon	100522555	100522557	.	-	1	transcript_id "DNTX_00230511";transcript_type "protein_coding";transcript_biotype "protein_coding";gene_id "XLOC_029147";gene_name "ANKRD46";class_code "j";oId "Retina_Fetal.Tissue_01112390";is.last "FALSE";is.first "FALSE";is.singleExon "FALSE"
chr8	transdecoder	three_prime_UTR	100514946	100522554	.	-	.	transcript_id "DNTX_00230511";transcript_type "protein_coding";transcript_biotype "protein_coding";gene_id "XLOC_029147";gene_name "ANKRD46";class_code "j";oId "Retina_Fetal.Tissue_01112390";is.last "FALSE";is.first "FALSE";is.singleExon "FALSE"
chr8	transdecoder	transcript	100520718	100556854	.	-	.	transcript_id "DNTX_00235293";transcript_type "protein_coding";transcript_biotype "protein_coding";gene_id "XLOC_029147";gene_name "ANKRD46";class_code "j";oId "Retina_Fetal.Tissue_01109676";is.last "FALSE";is.first "FALSE";is.singleExon "FALSE"
chr8	transdecoder	exon	100520718	100522771	.	-	.	transcript_id "DNTX_00235293";transcript_type "protein_coding";transcript_biotype "protein_coding";exon_number "5";gene_id "XLOC_029147";gene_name "ANKRD46";class_code "j";oId "Retina_Fetal.Tissue_01109676";is.last "TRUE";novel_exon_id "nvl_exon189356";novel_exon_type "A5SS";is.first "FALSE";is.singleExon "FALSE"
chr8	transdecoder	exon	100527845	100528003	.	-	.	transcript_id "DNTX_00235293";transcript_type "protein_coding";transcript_biotype "protein_coding";exon_number "4";gene_id "XLOC_029147";gene_name "ANKRD46";class_code "j";oId "Retina_Fetal.Tissue_01109676";is.last "FALSE";is.first "FALSE";is.singleExon "FALSE"
chr8	transdecoder	exon	100529523	100529860	.	-	.	transcript_id "DNTX_00235293";transcript_type "protein_coding";transcript_biotype "protein_coding";exon_number "3";gene_id "XLOC_029147";gene_name "ANKRD46";class_code "j";oId "Retina_Fetal.Tissue_01109676";is.last "FALSE";is.first "FALSE";is.singleExon "FALSE"
chr8	transdecoder	exon	100533209	100533311	.	-	.	transcript_id "DNTX_00235293";transcript_type "protein_coding";transcript_biotype "protein_coding";exon_number "2";gene_id "XLOC_029147";gene_name "ANKRD46";class_code "j";oId "Retina_Fetal.Tissue_01109676";is.last "FALSE";is.first "FALSE";is.singleExon "FALSE"
chr8	transdecoder	exon	100554579	100556854	.	-	.	transcript_id "DNTX_00235293";transcript_type "protein_coding";transcript_biotype "protein_coding";exon_number "1";gene_id "XLOC_029147";gene_name "ANKRD46";class_code "j";oId "Retina_Fetal.Tissue_01109676";is.last "FALSE";novel_exon_id "nvl_exon189357";novel_exon_type "RI";is.first "TRUE";is.singleExon "FALSE"
chr8	transdecoder	five_prime_UTR	100529834	100529860	.	-	.	transcript_id "DNTX_00235293";transcript_type "protein_coding";transcript_biotype "protein_coding";gene_id "XLOC_029147";gene_name "ANKRD46";class_code "j";oId "Retina_Fetal.Tissue_01109676";is.last "FALSE";is.first "FALSE";is.singleExon "FALSE"
chr8	transdecoder	five_prime_UTR	100533209	100533311	.	-	.	transcript_id "DNTX_00235293";transcript_type "protein_coding";transcript_biotype "protein_coding";gene_id "XLOC_029147";gene_name "ANKRD46";class_code "j";oId "Retina_Fetal.Tissue_01109676";is.last "FALSE";is.first "FALSE";is.singleExon "FALSE"
chr8	transdecoder	five_prime_UTR	100554579	100556854	.	-	.	transcript_id "DNTX_00235293";transcript_type "protein_coding";transcript_biotype "protein_coding";gene_id "XLOC_029147";gene_name "ANKRD46";class_code "j";oId "Retina_Fetal.Tissue_01109676";is.last "FALSE";novel_exon_id "nvl_exon189357";novel_exon_type "RI";is.first "TRUE";is.singleExon "FALSE"
chr8	transdecoder	start_codon	100529831	100529833	.	-	1	transcript_id "DNTX_00235293";transcript_type "protein_coding";transcript_biotype "protein_coding";gene_id "XLOC_029147";gene_name "ANKRD46";class_code "j";oId "Retina_Fetal.Tissue_01109676";is.last "FALSE";is.first "FALSE";is.singleExon "FALSE"
chr8	transdecoder	CDS	100522558	100522771	.	-	1	transcript_id "DNTX_00235293";transcript_type "protein_coding";transcript_biotype "protein_coding";gene_id "XLOC_029147";gene_name "ANKRD46";class_code "j";oId "Retina_Fetal.Tissue_01109676";is.last "FALSE";is.first "FALSE";is.singleExon "FALSE"
chr8	transdecoder	CDS	100527845	100528003	.	-	1	transcript_id "DNTX_00235293";transcript_type "protein_coding";transcript_biotype "protein_coding";gene_id "XLOC_029147";gene_name "ANKRD46";class_code "j";oId "Retina_Fetal.Tissue_01109676";is.last "FALSE";is.first "FALSE";is.singleExon "FALSE"
chr8	transdecoder	CDS	100529523	100529833	.	-	0	transcript_id "DNTX_00235293";transcript_type "protein_coding";transcript_biotype "protein_coding";gene_id "XLOC_029147";gene_name "ANKRD46";class_code "j";oId "Retina_Fetal.Tissue_01109676";is.last "FALSE";is.first "FALSE";is.singleExon "FALSE"
chr8	transdecoder	stop_codon	100522555	100522557	.	-	1	transcript_id "DNTX_00235293";transcript_type "protein_coding";transcript_biotype "protein_coding";gene_id "XLOC_029147";gene_name "ANKRD46";class_code "j";oId "Retina_Fetal.Tissue_01109676";is.last "FALSE";is.first "FALSE";is.singleExon "FALSE"
chr8	transdecoder	three_prime_UTR	100520718	100522554	.	-	.	transcript_id "DNTX_00235293";transcript_type "protein_coding";transcript_biotype "protein_coding";gene_id "XLOC_029147";gene_name "ANKRD46";class_code "j";oId "Retina_Fetal.Tissue_01109676";is.last "FALSE";is.first "FALSE";is.singleExon "FALSE"
chr8	transdecoder	transcript	100520772	100559759	.	-	.	transcript_id "DNTX_00227900";transcript_type "protein_coding";transcript_biotype "protein_coding";gene_id "XLOC_029147";gene_name "ANKRD46";class_code "=";oId "Pancreas_00335476";is.last "FALSE";is.first "FALSE";is.singleExon "FALSE"
chr8	transdecoder	exon	100520772	100522771	.	-	.	transcript_id "DNTX_00227900";transcript_type "protein_coding";transcript_biotype "protein_coding";exon_number "5";gene_id "XLOC_029147";gene_name "ANKRD46";class_code "=";oId "Pancreas_00335476";is.last "TRUE";is.first "FALSE";is.singleExon "FALSE"
chr8	transdecoder	exon	100527845	100528003	.	-	.	transcript_id "DNTX_00227900";transcript_type "protein_coding";transcript_biotype "protein_coding";exon_number "4";gene_id "XLOC_029147";gene_name "ANKRD46";class_code "=";oId "Pancreas_00335476";is.last "FALSE";is.first "FALSE";is.singleExon "FALSE"
chr8	transdecoder	exon	100529523	100529860	.	-	.	transcript_id "DNTX_00227900";transcript_type "protein_coding";transcript_biotype "protein_coding";exon_number "3";gene_id "XLOC_029147";gene_name "ANKRD46";class_code "=";oId "Pancreas_00335476";is.last "FALSE";is.first "FALSE";is.singleExon "FALSE"
chr8	transdecoder	exon	100533209	100533311	.	-	.	transcript_id "DNTX_00227900";transcript_type "protein_coding";transcript_biotype "protein_coding";exon_number "2";gene_id "XLOC_029147";gene_name "ANKRD46";class_code "=";oId "Pancreas_00335476";is.last "FALSE";is.first "FALSE";is.singleExon "FALSE"
chr8	transdecoder	exon	100559711	100559759	.	-	.	transcript_id "DNTX_00227900";transcript_type "protein_coding";transcript_biotype "protein_coding";exon_number "1";gene_id "XLOC_029147";gene_name "ANKRD46";class_code "=";oId "Pancreas_00335476";is.last "FALSE";is.first "TRUE";is.singleExon "FALSE"
chr8	transdecoder	five_prime_UTR	100529834	100529860	.	-	.	transcript_id "DNTX_00227900";transcript_type "protein_coding";transcript_biotype "protein_coding";gene_id "XLOC_029147";gene_name "ANKRD46";class_code "=";oId "Pancreas_00335476";is.last "FALSE";is.first "FALSE";is.singleExon "FALSE"
chr8	transdecoder	five_prime_UTR	100533209	100533311	.	-	.	transcript_id "DNTX_00227900";transcript_type "protein_coding";transcript_biotype "protein_coding";gene_id "XLOC_029147";gene_name "ANKRD46";class_code "=";oId "Pancreas_00335476";is.last "FALSE";is.first "FALSE";is.singleExon "FALSE"
chr8	transdecoder	five_prime_UTR	100559711	100559759	.	-	.	transcript_id "DNTX_00227900";transcript_type "protein_coding";transcript_biotype "protein_coding";gene_id "XLOC_029147";gene_name "ANKRD46";class_code "=";oId "Pancreas_00335476";is.last "FALSE";is.first "TRUE";is.singleExon "FALSE"
chr8	transdecoder	start_codon	100529831	100529833	.	-	1	transcript_id "DNTX_00227900";transcript_type "protein_coding";transcript_biotype "protein_coding";gene_id "XLOC_029147";gene_name "ANKRD46";class_code "=";oId "Pancreas_00335476";is.last "FALSE";is.first "FALSE";is.singleExon "FALSE"
chr8	transdecoder	CDS	100522558	100522771	.	-	1	transcript_id "DNTX_00227900";transcript_type "protein_coding";transcript_biotype "protein_coding";gene_id "XLOC_029147";gene_name "ANKRD46";class_code "=";oId "Pancreas_00335476";is.last "FALSE";is.first "FALSE";is.singleExon "FALSE"
chr8	transdecoder	CDS	100527845	100528003	.	-	1	transcript_id "DNTX_00227900";transcript_type "protein_coding";transcript_biotype "protein_coding";gene_id "XLOC_029147";gene_name "ANKRD46";class_code "=";oId "Pancreas_00335476";is.last "FALSE";is.first "FALSE";is.singleExon "FALSE"
chr8	transdecoder	CDS	100529523	100529833	.	-	0	transcript_id "DNTX_00227900";transcript_type "protein_coding";transcript_biotype "protein_coding";gene_id "XLOC_029147";gene_name "ANKRD46";class_code "=";oId "Pancreas_00335476";is.last "FALSE";is.first "FALSE";is.singleExon "FALSE"
chr8	transdecoder	stop_codon	100522555	100522557	.	-	1	transcript_id "DNTX_00227900";transcript_type "protein_coding";transcript_biotype "protein_coding";gene_id "XLOC_029147";gene_name "ANKRD46";class_code "=";oId "Pancreas_00335476";is.last "FALSE";is.first "FALSE";is.singleExon "FALSE"
chr8	transdecoder	three_prime_UTR	100520772	100522554	.	-	.	transcript_id "DNTX_00227900";transcript_type "protein_coding";transcript_biotype "protein_coding";gene_id "XLOC_029147";gene_name "ANKRD46";class_code "=";oId "Pancreas_00335476";is.last "FALSE";is.first "FALSE";is.singleExon "FALSE"
chr8	transdecoder	transcript	100520772	100559784	.	-	.	transcript_id "DNTX_00228940";transcript_type "protein_coding";transcript_biotype "protein_coding";gene_id "XLOC_029147";gene_name "ANKRD46";class_code "=";oId "RPE_Fetal.Tissue_00652306";is.last "FALSE";is.first "FALSE";is.singleExon "FALSE"
chr8	transdecoder	exon	100520772	100522771	.	-	.	transcript_id "DNTX_00228940";transcript_type "protein_coding";transcript_biotype "protein_coding";exon_number "6";gene_id "XLOC_029147";gene_name "ANKRD46";class_code "=";oId "RPE_Fetal.Tissue_00652306";is.last "TRUE";is.first "FALSE";is.singleExon "FALSE"
chr8	transdecoder	exon	100527845	100528003	.	-	.	transcript_id "DNTX_00228940";transcript_type "protein_coding";transcript_biotype "protein_coding";exon_number "5";gene_id "XLOC_029147";gene_name "ANKRD46";class_code "=";oId "RPE_Fetal.Tissue_00652306";is.last "FALSE";is.first "FALSE";is.singleExon "FALSE"
chr8	transdecoder	exon	100529523	100529860	.	-	.	transcript_id "DNTX_00228940";transcript_type "protein_coding";transcript_biotype "protein_coding";exon_number "4";gene_id "XLOC_029147";gene_name "ANKRD46";class_code "=";oId "RPE_Fetal.Tissue_00652306";is.last "FALSE";is.first "FALSE";is.singleExon "FALSE"
chr8	transdecoder	exon	100532356	100532460	.	-	.	transcript_id "DNTX_00228940";transcript_type "protein_coding";transcript_biotype "protein_coding";exon_number "3";gene_id "XLOC_029147";gene_name "ANKRD46";class_code "=";oId "RPE_Fetal.Tissue_00652306";is.last "FALSE";is.first "FALSE";is.singleExon "FALSE"
chr8	transdecoder	exon	100533209	100533311	.	-	.	transcript_id "DNTX_00228940";transcript_type "protein_coding";transcript_biotype "protein_coding";exon_number "2";gene_id "XLOC_029147";gene_name "ANKRD46";class_code "=";oId "RPE_Fetal.Tissue_00652306";is.last "FALSE";is.first "FALSE";is.singleExon "FALSE"
chr8	transdecoder	exon	100559711	100559784	.	-	.	transcript_id "DNTX_00228940";transcript_type "protein_coding";transcript_biotype "protein_coding";exon_number "1";gene_id "XLOC_029147";gene_name "ANKRD46";class_code "=";oId "RPE_Fetal.Tissue_00652306";is.last "FALSE";is.first "TRUE";is.singleExon "FALSE"
chr8	transdecoder	five_prime_UTR	100529834	100529860	.	-	.	transcript_id "DNTX_00228940";transcript_type "protein_coding";transcript_biotype "protein_coding";gene_id "XLOC_029147";gene_name "ANKRD46";class_code "=";oId "RPE_Fetal.Tissue_00652306";is.last "FALSE";is.first "FALSE";is.singleExon "FALSE"
chr8	transdecoder	five_prime_UTR	100532356	100532460	.	-	.	transcript_id "DNTX_00228940";transcript_type "protein_coding";transcript_biotype "protein_coding";gene_id "XLOC_029147";gene_name "ANKRD46";class_code "=";oId "RPE_Fetal.Tissue_00652306";is.last "FALSE";is.first "FALSE";is.singleExon "FALSE"
chr8	transdecoder	five_prime_UTR	100533209	100533311	.	-	.	transcript_id "DNTX_00228940";transcript_type "protein_coding";transcript_biotype "protein_coding";gene_id "XLOC_029147";gene_name "ANKRD46";class_code "=";oId "RPE_Fetal.Tissue_00652306";is.last "FALSE";is.first "FALSE";is.singleExon "FALSE"
chr8	transdecoder	five_prime_UTR	100559711	100559784	.	-	.	transcript_id "DNTX_00228940";transcript_type "protein_coding";transcript_biotype "protein_coding";gene_id "XLOC_029147";gene_name "ANKRD46";class_code "=";oId "RPE_Fetal.Tissue_00652306";is.last "FALSE";is.first "TRUE";is.singleExon "FALSE"
chr8	transdecoder	start_codon	100529831	100529833	.	-	1	transcript_id "DNTX_00228940";transcript_type "protein_coding";transcript_biotype "protein_coding";gene_id "XLOC_029147";gene_name "ANKRD46";class_code "=";oId "RPE_Fetal.Tissue_00652306";is.last "FALSE";is.first "FALSE";is.singleExon "FALSE"
chr8	transdecoder	CDS	100522558	100522771	.	-	1	transcript_id "DNTX_00228940";transcript_type "protein_coding";transcript_biotype "protein_coding";gene_id "XLOC_029147";gene_name "ANKRD46";class_code "=";oId "RPE_Fetal.Tissue_00652306";is.last "FALSE";is.first "FALSE";is.singleExon "FALSE"
chr8	transdecoder	CDS	100527845	100528003	.	-	1	transcript_id "DNTX_00228940";transcript_type "protein_coding";transcript_biotype "protein_coding";gene_id "XLOC_029147";gene_name "ANKRD46";class_code "=";oId "RPE_Fetal.Tissue_00652306";is.last "FALSE";is.first "FALSE";is.singleExon "FALSE"
chr8	transdecoder	CDS	100529523	100529833	.	-	0	transcript_id "DNTX_00228940";transcript_type "protein_coding";transcript_biotype "protein_coding";gene_id "XLOC_029147";gene_name "ANKRD46";class_code "=";oId "RPE_Fetal.Tissue_00652306";is.last "FALSE";is.first "FALSE";is.singleExon "FALSE"
chr8	transdecoder	stop_codon	100522555	100522557	.	-	1	transcript_id "DNTX_00228940";transcript_type "protein_coding";transcript_biotype "protein_coding";gene_id "XLOC_029147";gene_name "ANKRD46";class_code "=";oId "RPE_Fetal.Tissue_00652306";is.last "FALSE";is.first "FALSE";is.singleExon "FALSE"
chr8	transdecoder	three_prime_UTR	100520772	100522554	.	-	.	transcript_id "DNTX_00228940";transcript_type "protein_coding";transcript_biotype "protein_coding";gene_id "XLOC_029147";gene_name "ANKRD46";class_code "=";oId "RPE_Fetal.Tissue_00652306";is.last "FALSE";is.first "FALSE";is.singleExon "FALSE"
chr8	StringTie	transcript	100520772	100522771	.	-	.	transcript_id "DNTX_00230032";transcript_type "noncoding";transcript_biotype "noncoding";gene_id "XLOC_029147";gene_name "ANKRD46";class_code "c";oId "Retina_Adult.Tissue_01290886";is.last "TRUE";is.first "TRUE";is.singleExon "TRUE"
chr8	StringTie	exon	100520772	100522771	.	-	.	transcript_id "DNTX_00230032";transcript_type "noncoding";transcript_biotype "noncoding";exon_number "1";gene_id "XLOC_029147";gene_name "ANKRD46";class_code "c";oId "Retina_Adult.Tissue_01290886";is.last "TRUE";is.first "TRUE";is.singleExon "TRUE"
chr8	transdecoder	transcript	100520776	100559711	.	-	.	transcript_id "DNTX_00227901";transcript_type "protein_coding";transcript_biotype "protein_coding";gene_id "XLOC_029147";gene_name "ANKRD46";class_code "=";oId "Pancreas_00337692";is.last "FALSE";is.first "FALSE";is.singleExon "FALSE"
chr8	transdecoder	exon	100520776	100522771	.	-	.	transcript_id "DNTX_00227901";transcript_type "protein_coding";transcript_biotype "protein_coding";exon_number "5";gene_id "XLOC_029147";gene_name "ANKRD46";class_code "=";oId "Pancreas_00337692";is.last "TRUE";is.first "FALSE";is.singleExon "FALSE"
chr8	transdecoder	exon	100527845	100528003	.	-	.	transcript_id "DNTX_00227901";transcript_type "protein_coding";transcript_biotype "protein_coding";exon_number "4";gene_id "XLOC_029147";gene_name "ANKRD46";class_code "=";oId "Pancreas_00337692";is.last "FALSE";is.first "FALSE";is.singleExon "FALSE"
chr8	transdecoder	exon	100529523	100529860	.	-	.	transcript_id "DNTX_00227901";transcript_type "protein_coding";transcript_biotype "protein_coding";exon_number "3";gene_id "XLOC_029147";gene_name "ANKRD46";class_code "=";oId "Pancreas_00337692";is.last "FALSE";is.first "FALSE";is.singleExon "FALSE"
chr8	transdecoder	exon	100533209	100533311	.	-	.	transcript_id "DNTX_00227901";transcript_type "protein_coding";transcript_biotype "protein_coding";exon_number "2";gene_id "XLOC_029147";gene_name "ANKRD46";class_code "=";oId "Pancreas_00337692";is.last "FALSE";is.first "FALSE";is.singleExon "FALSE"
chr8	transdecoder	exon	100559038	100559711	.	-	.	transcript_id "DNTX_00227901";transcript_type "protein_coding";transcript_biotype "protein_coding";exon_number "1";gene_id "XLOC_029147";gene_name "ANKRD46";class_code "=";oId "Pancreas_00337692";is.last "FALSE";is.first "TRUE";is.singleExon "FALSE"
chr8	transdecoder	five_prime_UTR	100529834	100529860	.	-	.	transcript_id "DNTX_00227901";transcript_type "protein_coding";transcript_biotype "protein_coding";gene_id "XLOC_029147";gene_name "ANKRD46";class_code "=";oId "Pancreas_00337692";is.last "FALSE";is.first "FALSE";is.singleExon "FALSE"
chr8	transdecoder	five_prime_UTR	100533209	100533311	.	-	.	transcript_id "DNTX_00227901";transcript_type "protein_coding";transcript_biotype "protein_coding";gene_id "XLOC_029147";gene_name "ANKRD46";class_code "=";oId "Pancreas_00337692";is.last "FALSE";is.first "FALSE";is.singleExon "FALSE"
chr8	transdecoder	five_prime_UTR	100559038	100559711	.	-	.	transcript_id "DNTX_00227901";transcript_type "protein_coding";transcript_biotype "protein_coding";gene_id "XLOC_029147";gene_name "ANKRD46";class_code "=";oId "Pancreas_00337692";is.last "FALSE";is.first "TRUE";is.singleExon "FALSE"
chr8	transdecoder	start_codon	100529831	100529833	.	-	1	transcript_id "DNTX_00227901";transcript_type "protein_coding";transcript_biotype "protein_coding";gene_id "XLOC_029147";gene_name "ANKRD46";class_code "=";oId "Pancreas_00337692";is.last "FALSE";is.first "FALSE";is.singleExon "FALSE"
chr8	transdecoder	CDS	100522558	100522771	.	-	1	transcript_id "DNTX_00227901";transcript_type "protein_coding";transcript_biotype "protein_coding";gene_id "XLOC_029147";gene_name "ANKRD46";class_code "=";oId "Pancreas_00337692";is.last "FALSE";is.first "FALSE";is.singleExon "FALSE"
chr8	transdecoder	CDS	100527845	100528003	.	-	1	transcript_id "DNTX_00227901";transcript_type "protein_coding";transcript_biotype "protein_coding";gene_id "XLOC_029147";gene_name "ANKRD46";class_code "=";oId "Pancreas_00337692";is.last "FALSE";is.first "FALSE";is.singleExon "FALSE"
chr8	transdecoder	CDS	100529523	100529833	.	-	0	transcript_id "DNTX_00227901";transcript_type "protein_coding";transcript_biotype "protein_coding";gene_id "XLOC_029147";gene_name "ANKRD46";class_code "=";oId "Pancreas_00337692";is.last "FALSE";is.first "FALSE";is.singleExon "FALSE"
chr8	transdecoder	stop_codon	100522555	100522557	.	-	1	transcript_id "DNTX_00227901";transcript_type "protein_coding";transcript_biotype "protein_coding";gene_id "XLOC_029147";gene_name "ANKRD46";class_code "=";oId "Pancreas_00337692";is.last "FALSE";is.first "FALSE";is.singleExon "FALSE"
chr8	transdecoder	three_prime_UTR	100520776	100522554	.	-	.	transcript_id "DNTX_00227901";transcript_type "protein_coding";transcript_biotype "protein_coding";gene_id "XLOC_029147";gene_name "ANKRD46";class_code "=";oId "Pancreas_00337692";is.last "FALSE";is.first "FALSE";is.singleExon "FALSE"
chr8	transdecoder	transcript	100526353	100543358	.	-	.	transcript_id "DNTX_00233085";transcript_type "protein_coding";transcript_biotype "protein_coding";gene_id "XLOC_029147";gene_name "ANKRD46";class_code "j";oId "Cornea_Adult.Tissue_00737934";is.last "FALSE";is.first "FALSE";is.singleExon "FALSE"
chr8	transdecoder	exon	100526353	100528003	.	-	.	transcript_id "DNTX_00233085";transcript_type "protein_coding";transcript_biotype "protein_coding";exon_number "3";gene_id "XLOC_029147";gene_name "ANKRD46";class_code "j";oId "Cornea_Adult.Tissue_00737934";is.last "TRUE";novel_exon_id "nvl_exon189358";novel_exon_type "A5SS";is.first "FALSE";is.singleExon "FALSE"
chr8	transdecoder	exon	100529523	100529860	.	-	.	transcript_id "DNTX_00233085";transcript_type "protein_coding";transcript_biotype "protein_coding";exon_number "2";gene_id "XLOC_029147";gene_name "ANKRD46";class_code "j";oId "Cornea_Adult.Tissue_00737934";is.last "FALSE";is.first "FALSE";is.singleExon "FALSE"
chr8	transdecoder	exon	100533209	100543358	.	-	.	transcript_id "DNTX_00233085";transcript_type "protein_coding";transcript_biotype "protein_coding";exon_number "1";gene_id "XLOC_029147";gene_name "ANKRD46";class_code "j";oId "Cornea_Adult.Tissue_00737934";is.last "FALSE";novel_exon_id "nvl_exon189359";novel_exon_type "A3SS";is.first "TRUE";is.singleExon "FALSE"
chr8	transdecoder	five_prime_UTR	100529834	100529860	.	-	.	transcript_id "DNTX_00233085";transcript_type "protein_coding";transcript_biotype "protein_coding";gene_id "XLOC_029147";gene_name "ANKRD46";class_code "j";oId "Cornea_Adult.Tissue_00737934";is.last "FALSE";is.first "FALSE";is.singleExon "FALSE"
chr8	transdecoder	five_prime_UTR	100533209	100543358	.	-	.	transcript_id "DNTX_00233085";transcript_type "protein_coding";transcript_biotype "protein_coding";gene_id "XLOC_029147";gene_name "ANKRD46";class_code "j";oId "Cornea_Adult.Tissue_00737934";is.last "FALSE";novel_exon_id "nvl_exon189359";novel_exon_type "A3SS";is.first "TRUE";is.singleExon "FALSE"
chr8	transdecoder	start_codon	100529831	100529833	.	-	1	transcript_id "DNTX_00233085";transcript_type "protein_coding";transcript_biotype "protein_coding";gene_id "XLOC_029147";gene_name "ANKRD46";class_code "j";oId "Cornea_Adult.Tissue_00737934";is.last "FALSE";is.first "FALSE";is.singleExon "FALSE"
chr8	transdecoder	CDS	100527799	100528003	.	-	1	transcript_id "DNTX_00233085";transcript_type "protein_coding";transcript_biotype "protein_coding";gene_id "XLOC_029147";gene_name "ANKRD46";class_code "j";oId "Cornea_Adult.Tissue_00737934";is.last "FALSE";is.first "FALSE";is.singleExon "FALSE"
chr8	transdecoder	CDS	100529523	100529833	.	-	0	transcript_id "DNTX_00233085";transcript_type "protein_coding";transcript_biotype "protein_coding";gene_id "XLOC_029147";gene_name "ANKRD46";class_code "j";oId "Cornea_Adult.Tissue_00737934";is.last "FALSE";is.first "FALSE";is.singleExon "FALSE"
chr8	transdecoder	stop_codon	100527796	100527798	.	-	1	transcript_id "DNTX_00233085";transcript_type "protein_coding";transcript_biotype "protein_coding";gene_id "XLOC_029147";gene_name "ANKRD46";class_code "j";oId "Cornea_Adult.Tissue_00737934";is.last "FALSE";is.first "FALSE";is.singleExon "FALSE"
chr8	transdecoder	three_prime_UTR	100526353	100527795	.	-	.	transcript_id "DNTX_00233085";transcript_type "protein_coding";transcript_biotype "protein_coding";gene_id "XLOC_029147";gene_name "ANKRD46";class_code "j";oId "Cornea_Adult.Tissue_00737934";is.last "FALSE";is.first "FALSE";is.singleExon "FALSE"
chr8	StringTie	transcript	100529587	100559746	.	-	.	transcript_id "DNTX_00235294";transcript_type "noncoding";transcript_biotype "noncoding";gene_id "XLOC_029147";gene_name "ANKRD46";class_code "=";oId "Retina_Fetal.Tissue_01109677";is.last "FALSE";is.first "FALSE";is.singleExon "FALSE"
chr8	StringTie	exon	100529587	100529860	.	-	.	transcript_id "DNTX_00235294";transcript_type "noncoding";transcript_biotype "noncoding";exon_number "3";gene_id "XLOC_029147";gene_name "ANKRD46";class_code "=";oId "Retina_Fetal.Tissue_01109677";is.last "TRUE";is.first "FALSE";is.singleExon "FALSE"
chr8	StringTie	exon	100533209	100533311	.	-	.	transcript_id "DNTX_00235294";transcript_type "noncoding";transcript_biotype "noncoding";exon_number "2";gene_id "XLOC_029147";gene_name "ANKRD46";class_code "=";oId "Retina_Fetal.Tissue_01109677";is.last "FALSE";is.first "FALSE";is.singleExon "FALSE"
chr8	StringTie	exon	100559532	100559746	.	-	.	transcript_id "DNTX_00235294";transcript_type "noncoding";transcript_biotype "noncoding";exon_number "1";gene_id "XLOC_029147";gene_name "ANKRD46";class_code "=";oId "Retina_Fetal.Tissue_01109677";is.last "FALSE";is.first "TRUE";is.singleExon "FALSE"
chr8	StringTie	gene	100572882	100649665	.	-	.	gene_id "XLOC_029148";gene_name "SNX31";is.last "FALSE";is.first "FALSE";is.singleExon "FALSE"
chr8	StringTie	transcript	100572882	100649665	.	-	.	transcript_id "DNTX_00234978";transcript_type "noncoding";transcript_biotype "noncoding";gene_id "XLOC_029148";gene_name "SNX31";class_code "=";oId "Esophagus-Mucosa_00316953";is.last "FALSE";is.first "FALSE";is.singleExon "FALSE"
chr8	StringTie	exon	100572882	100573960	.	-	.	transcript_id "DNTX_00234978";transcript_type "noncoding";transcript_biotype "noncoding";exon_number "14";gene_id "XLOC_029148";gene_name "SNX31";class_code "=";oId "Esophagus-Mucosa_00316953";is.last "TRUE";is.first "FALSE";is.singleExon "FALSE"
chr8	StringTie	exon	100577019	100577075	.	-	.	transcript_id "DNTX_00234978";transcript_type "noncoding";transcript_biotype "noncoding";exon_number "13";gene_id "XLOC_029148";gene_name "SNX31";class_code "=";oId "Esophagus-Mucosa_00316953";is.last "FALSE";is.first "FALSE";is.singleExon "FALSE"
chr8	StringTie	exon	100584111	100584188	.	-	.	transcript_id "DNTX_00234978";transcript_type "noncoding";transcript_biotype "noncoding";exon_number "12";gene_id "XLOC_029148";gene_name "SNX31";class_code "=";oId "Esophagus-Mucosa_00316953";is.last "FALSE";is.first "FALSE";is.singleExon "FALSE"
chr8	StringTie	exon	100588866	100588979	.	-	.	transcript_id "DNTX_00234978";transcript_type "noncoding";transcript_biotype "noncoding";exon_number "11";gene_id "XLOC_029148";gene_name "SNX31";class_code "=";oId "Esophagus-Mucosa_00316953";is.last "FALSE";is.first "FALSE";is.singleExon "FALSE"
chr8	StringTie	exon	100596639	100596842	.	-	.	transcript_id "DNTX_00234978";transcript_type "noncoding";transcript_biotype "noncoding";exon_number "10";gene_id "XLOC_029148";gene_name "SNX31";class_code "=";oId "Esophagus-Mucosa_00316953";is.last "FALSE";is.first "FALSE";is.singleExon "FALSE"
chr8	StringTie	exon	100600349	100600441	.	-	.	transcript_id "DNTX_00234978";transcript_type "noncoding";transcript_biotype "noncoding";exon_number "9";gene_id "XLOC_029148";gene_name "SNX31";class_code "=";oId "Esophagus-Mucosa_00316953";is.last "FALSE";is.first "FALSE";is.singleExon "FALSE"
chr8	StringTie	exon	100608494	100608563	.	-	.	transcript_id "DNTX_00234978";transcript_type "noncoding";transcript_biotype "noncoding";exon_number "8";gene_id "XLOC_029148";gene_name "SNX31";class_code "=";oId "Esophagus-Mucosa_00316953";is.last "FALSE";is.first "FALSE";is.singleExon "FALSE"
chr8	StringTie	exon	100612000	100612087	.	-	.	transcript_id "DNTX_00234978";transcript_type "noncoding";transcript_biotype "noncoding";exon_number "7";gene_id "XLOC_029148";gene_name "SNX31";class_code "=";oId "Esophagus-Mucosa_00316953";is.last "FALSE";is.first "FALSE";is.singleExon "FALSE"
chr8	StringTie	exon	100612995	100613085	.	-	.	transcript_id "DNTX_00234978";transcript_type "noncoding";transcript_biotype "noncoding";exon_number "6";gene_id "XLOC_029148";gene_name "SNX31";class_code "=";oId "Esophagus-Mucosa_00316953";is.last "FALSE";is.first "FALSE";is.singleExon "FALSE"
chr8	StringTie	exon	100617620	100617730	.	-	.	transcript_id "DNTX_00234978";transcript_type "noncoding";transcript_biotype "noncoding";exon_number "5";gene_id "XLOC_029148";gene_name "SNX31";class_code "=";oId "Esophagus-Mucosa_00316953";is.last "FALSE";is.first "FALSE";is.singleExon "FALSE"
chr8	StringTie	exon	100630327	100630391	.	-	.	transcript_id "DNTX_00234978";transcript_type "noncoding";transcript_biotype "noncoding";exon_number "4";gene_id "XLOC_029148";gene_name "SNX31";class_code "=";oId "Esophagus-Mucosa_00316953";is.last "FALSE";is.first "FALSE";is.singleExon "FALSE"
chr8	StringTie	exon	100635897	100636011	.	-	.	transcript_id "DNTX_00234978";transcript_type "noncoding";transcript_biotype "noncoding";exon_number "3";gene_id "XLOC_029148";gene_name "SNX31";class_code "=";oId "Esophagus-Mucosa_00316953";is.last "FALSE";is.first "FALSE";is.singleExon "FALSE"
chr8	StringTie	exon	100649274	100649348	.	-	.	transcript_id "DNTX_00234978";transcript_type "noncoding";transcript_biotype "noncoding";exon_number "2";gene_id "XLOC_029148";gene_name "SNX31";class_code "=";oId "Esophagus-Mucosa_00316953";is.last "FALSE";is.first "FALSE";is.singleExon "FALSE"
chr8	StringTie	exon	100649449	100649665	.	-	.	transcript_id "DNTX_00234978";transcript_type "noncoding";transcript_biotype "noncoding";exon_number "1";gene_id "XLOC_029148";gene_name "SNX31";class_code "=";oId "Esophagus-Mucosa_00316953";is.last "FALSE";is.first "TRUE";is.singleExon "FALSE"
chr8	transdecoder	gene	100693657	100722712	.	-	.	gene_id "XLOC_028537";gene_name "PABPC1";is.last "FALSE";is.first "FALSE";is.singleExon "FALSE"
chr8	transdecoder	transcript	100693657	100702511	.	-	.	transcript_id "DNTX_00231482";transcript_type "protein_coding";transcript_biotype "protein_coding";gene_id "XLOC_028537";gene_name "PABPC1";class_code "i";oId "Brain-CerebellarHemisphere_00393155";is.last "TRUE";novel_exon_id "nvl_exon189360";novel_exon_type "novel_TSS";is.first "TRUE";is.singleExon "TRUE"
chr8	transdecoder	exon	100693657	100702511	.	-	.	transcript_id "DNTX_00231482";transcript_type "protein_coding";transcript_biotype "protein_coding";exon_number "1";gene_id "XLOC_028537";gene_name "PABPC1";class_code "i";oId "Brain-CerebellarHemisphere_00393155";is.last "TRUE";novel_exon_id "nvl_exon189360";novel_exon_type "novel_TSS";is.first "TRUE";is.singleExon "TRUE"
chr8	transdecoder	five_prime_UTR	100696422	100702511	.	-	.	transcript_id "DNTX_00231482";transcript_type "protein_coding";transcript_biotype "protein_coding";gene_id "XLOC_028537";gene_name "PABPC1";class_code "i";oId "Brain-CerebellarHemisphere_00393155";is.last "FALSE";is.first "FALSE";is.singleExon "TRUE"
chr8	transdecoder	start_codon	100696419	100696421	.	-	0	transcript_id "DNTX_00231482";transcript_type "protein_coding";transcript_biotype "protein_coding";gene_id "XLOC_028537";gene_name "PABPC1";class_code "i";oId "Brain-CerebellarHemisphere_00393155";is.last "FALSE";is.first "FALSE";is.singleExon "TRUE"
chr8	transdecoder	CDS	100696146	100696421	.	-	0	transcript_id "DNTX_00231482";transcript_type "protein_coding";transcript_biotype "protein_coding";gene_id "XLOC_028537";gene_name "PABPC1";class_code "i";oId "Brain-CerebellarHemisphere_00393155";is.last "FALSE";is.first "FALSE";is.singleExon "TRUE"
chr8	transdecoder	stop_codon	100696143	100696145	.	-	0	transcript_id "DNTX_00231482";transcript_type "protein_coding";transcript_biotype "protein_coding";gene_id "XLOC_028537";gene_name "PABPC1";class_code "i";oId "Brain-CerebellarHemisphere_00393155";is.last "FALSE";is.first "FALSE";is.singleExon "TRUE"
chr8	transdecoder	three_prime_UTR	100693657	100696142	.	-	.	transcript_id "DNTX_00231482";transcript_type "protein_coding";transcript_biotype "protein_coding";gene_id "XLOC_028537";gene_name "PABPC1";class_code "i";oId "Brain-CerebellarHemisphere_00393155";is.last "FALSE";is.first "FALSE";is.singleExon "TRUE"
chr8	transdecoder	transcript	100702910	100715601	.	-	.	transcript_id "DNTX_00228948";transcript_type "protein_coding";transcript_biotype "protein_coding";gene_id "XLOC_029149";gene_name "PABPC1";class_code "c";oId "Retina_Adult.Tissue_01258710";is.last "FALSE";is.first "FALSE";is.singleExon "FALSE"
chr8	transdecoder	exon	100702910	100703359	.	-	.	transcript_id "DNTX_00228948";transcript_type "protein_coding";transcript_biotype "protein_coding";exon_number "12";gene_id "XLOC_029149";gene_name "PABPC1";class_code "c";oId "Retina_Adult.Tissue_01258710";is.last "TRUE";novel_exon_id "nvl_exon189361";novel_exon_type "A5SS";is.first "FALSE";is.singleExon "FALSE"
chr8	transdecoder	exon	100704297	100704390	.	-	.	transcript_id "DNTX_00228948";transcript_type "protein_coding";transcript_biotype "protein_coding";exon_number "11";gene_id "XLOC_029149";gene_name "PABPC1";class_code "c";oId "Retina_Adult.Tissue_01258710";is.last "FALSE";is.first "FALSE";is.singleExon "FALSE"
chr8	transdecoder	exon	100704926	100705056	.	-	.	transcript_id "DNTX_00228948";transcript_type "protein_coding";transcript_biotype "protein_coding";exon_number "10";gene_id "XLOC_029149";gene_name "PABPC1";class_code "c";oId "Retina_Adult.Tissue_01258710";is.last "FALSE";is.first "FALSE";is.singleExon "FALSE"
chr8	transdecoder	exon	100705589	100705673	.	-	.	transcript_id "DNTX_00228948";transcript_type "protein_coding";transcript_biotype "protein_coding";exon_number "9";gene_id "XLOC_029149";gene_name "PABPC1";class_code "c";oId "Retina_Adult.Tissue_01258710";is.last "FALSE";is.first "FALSE";is.singleExon "FALSE"
chr8	transdecoder	exon	100706651	100706805	.	-	.	transcript_id "DNTX_00228948";transcript_type "protein_coding";transcript_biotype "protein_coding";exon_number "8";gene_id "XLOC_029149";gene_name "PABPC1";class_code "c";oId "Retina_Adult.Tissue_01258710";is.last "FALSE";is.first "FALSE";is.singleExon "FALSE"
chr8	transdecoder	exon	100706887	100706997	.	-	.	transcript_id "DNTX_00228948";transcript_type "protein_coding";transcript_biotype "protein_coding";exon_number "7";gene_id "XLOC_029149";gene_name "PABPC1";class_code "c";oId "Retina_Adult.Tissue_01258710";is.last "FALSE";is.first "FALSE";is.singleExon "FALSE"
chr8	transdecoder	exon	100709133	100709223	.	-	.	transcript_id "DNTX_00228948";transcript_type "protein_coding";transcript_biotype "protein_coding";exon_number "6";gene_id "XLOC_029149";gene_name "PABPC1";class_code "c";oId "Retina_Adult.Tissue_01258710";is.last "FALSE";is.first "FALSE";is.singleExon "FALSE"
chr8	transdecoder	exon	100709459	100709731	.	-	.	transcript_id "DNTX_00228948";transcript_type "protein_coding";transcript_biotype "protein_coding";exon_number "5";gene_id "XLOC_029149";gene_name "PABPC1";class_code "c";oId "Retina_Adult.Tissue_01258710";is.last "FALSE";is.first "FALSE";is.singleExon "FALSE"
chr8	transdecoder	exon	100712362	100712457	.	-	.	transcript_id "DNTX_00228948";transcript_type "protein_coding";transcript_biotype "protein_coding";exon_number "4";gene_id "XLOC_029149";gene_name "PABPC1";class_code "c";oId "Retina_Adult.Tissue_01258710";is.last "FALSE";is.first "FALSE";is.singleExon "FALSE"
chr8	transdecoder	exon	100712652	100712789	.	-	.	transcript_id "DNTX_00228948";transcript_type "protein_coding";transcript_biotype "protein_coding";exon_number "3";gene_id "XLOC_029149";gene_name "PABPC1";class_code "c";oId "Retina_Adult.Tissue_01258710";is.last "FALSE";is.first "FALSE";is.singleExon "FALSE"
chr8	transdecoder	exon	100713087	100713181	.	-	.	transcript_id "DNTX_00228948";transcript_type "protein_coding";transcript_biotype "protein_coding";exon_number "2";gene_id "XLOC_029149";gene_name "PABPC1";class_code "c";oId "Retina_Adult.Tissue_01258710";is.last "FALSE";is.first "FALSE";is.singleExon "FALSE"
chr8	transdecoder	exon	100715462	100715601	.	-	.	transcript_id "DNTX_00228948";transcript_type "protein_coding";transcript_biotype "protein_coding";exon_number "1";gene_id "XLOC_029149";gene_name "PABPC1";class_code "c";oId "Retina_Adult.Tissue_01258710";is.last "FALSE";is.first "TRUE";is.singleExon "FALSE"
chr8	transdecoder	five_prime_UTR	100715502	100715601	.	-	.	transcript_id "DNTX_00228948";transcript_type "protein_coding";transcript_biotype "protein_coding";gene_id "XLOC_029149";gene_name "PABPC1";class_code "c";oId "Retina_Adult.Tissue_01258710";is.last "FALSE";is.first "FALSE";is.singleExon "FALSE"
chr8	transdecoder	start_codon	100715499	100715501	.	-	0	transcript_id "DNTX_00228948";transcript_type "protein_coding";transcript_biotype "protein_coding";gene_id "XLOC_029149";gene_name "PABPC1";class_code "c";oId "Retina_Adult.Tissue_01258710";is.last "FALSE";is.first "FALSE";is.singleExon "FALSE"
chr8	transdecoder	CDS	100704301	100704390	.	-	0	transcript_id "DNTX_00228948";transcript_type "protein_coding";transcript_biotype "protein_coding";gene_id "XLOC_029149";gene_name "PABPC1";class_code "c";oId "Retina_Adult.Tissue_01258710";is.last "FALSE";is.first "FALSE";is.singleExon "FALSE"
chr8	transdecoder	CDS	100704926	100705056	.	-	2	transcript_id "DNTX_00228948";transcript_type "protein_coding";transcript_biotype "protein_coding";gene_id "XLOC_029149";gene_name "PABPC1";class_code "c";oId "Retina_Adult.Tissue_01258710";is.last "FALSE";is.first "FALSE";is.singleExon "FALSE"
chr8	transdecoder	CDS	100705589	100705673	.	-	0	transcript_id "DNTX_00228948";transcript_type "protein_coding";transcript_biotype "protein_coding";gene_id "XLOC_029149";gene_name "PABPC1";class_code "c";oId "Retina_Adult.Tissue_01258710";is.last "FALSE";is.first "FALSE";is.singleExon "FALSE"
chr8	transdecoder	CDS	100706651	100706805	.	-	2	transcript_id "DNTX_00228948";transcript_type "protein_coding";transcript_biotype "protein_coding";gene_id "XLOC_029149";gene_name "PABPC1";class_code "c";oId "Retina_Adult.Tissue_01258710";is.last "FALSE";is.first "FALSE";is.singleExon "FALSE"
chr8	transdecoder	CDS	100706887	100706997	.	-	2	transcript_id "DNTX_00228948";transcript_type "protein_coding";transcript_biotype "protein_coding";gene_id "XLOC_029149";gene_name "PABPC1";class_code "c";oId "Retina_Adult.Tissue_01258710";is.last "FALSE";is.first "FALSE";is.singleExon "FALSE"
chr8	transdecoder	CDS	100709133	100709223	.	-	0	transcript_id "DNTX_00228948";transcript_type "protein_coding";transcript_biotype "protein_coding";gene_id "XLOC_029149";gene_name "PABPC1";class_code "c";oId "Retina_Adult.Tissue_01258710";is.last "FALSE";is.first "FALSE";is.singleExon "FALSE"
chr8	transdecoder	CDS	100709459	100709731	.	-	0	transcript_id "DNTX_00228948";transcript_type "protein_coding";transcript_biotype "protein_coding";gene_id "XLOC_029149";gene_name "PABPC1";class_code "c";oId "Retina_Adult.Tissue_01258710";is.last "FALSE";is.first "FALSE";is.singleExon "FALSE"
chr8	transdecoder	CDS	100712362	100712457	.	-	0	transcript_id "DNTX_00228948";transcript_type "protein_coding";transcript_biotype "protein_coding";gene_id "XLOC_029149";gene_name "PABPC1";class_code "c";oId "Retina_Adult.Tissue_01258710";is.last "FALSE";is.first "FALSE";is.singleExon "FALSE"
chr8	transdecoder	CDS	100712652	100712789	.	-	0	transcript_id "DNTX_00228948";transcript_type "protein_coding";transcript_biotype "protein_coding";gene_id "XLOC_029149";gene_name "PABPC1";class_code "c";oId "Retina_Adult.Tissue_01258710";is.last "FALSE";is.first "FALSE";is.singleExon "FALSE"
chr8	transdecoder	CDS	100713087	100713181	.	-	2	transcript_id "DNTX_00228948";transcript_type "protein_coding";transcript_biotype "protein_coding";gene_id "XLOC_029149";gene_name "PABPC1";class_code "c";oId "Retina_Adult.Tissue_01258710";is.last "FALSE";is.first "FALSE";is.singleExon "FALSE"
chr8	transdecoder	CDS	100715462	100715501	.	-	0	transcript_id "DNTX_00228948";transcript_type "protein_coding";transcript_biotype "protein_coding";gene_id "XLOC_029149";gene_name "PABPC1";class_code "c";oId "Retina_Adult.Tissue_01258710";is.last "FALSE";is.first "FALSE";is.singleExon "FALSE"
chr8	transdecoder	stop_codon	100704298	100704300	.	-	0	transcript_id "DNTX_00228948";transcript_type "protein_coding";transcript_biotype "protein_coding";gene_id "XLOC_029149";gene_name "PABPC1";class_code "c";oId "Retina_Adult.Tissue_01258710";is.last "FALSE";is.first "FALSE";is.singleExon "FALSE"
chr8	transdecoder	three_prime_UTR	100702910	100703359	.	-	.	transcript_id "DNTX_00228948";transcript_type "protein_coding";transcript_biotype "protein_coding";gene_id "XLOC_029149";gene_name "PABPC1";class_code "c";oId "Retina_Adult.Tissue_01258710";is.last "TRUE";novel_exon_id "nvl_exon189361";novel_exon_type "A5SS";is.first "FALSE";is.singleExon "FALSE"
chr8	transdecoder	three_prime_UTR	100704297	100704297	.	-	.	transcript_id "DNTX_00228948";transcript_type "protein_coding";transcript_biotype "protein_coding";gene_id "XLOC_029149";gene_name "PABPC1";class_code "c";oId "Retina_Adult.Tissue_01258710";is.last "FALSE";is.first "FALSE";is.singleExon "FALSE"
chr8	transdecoder	transcript	100702916	100722712	.	-	.	transcript_id "DNTX_00227902";transcript_type "protein_coding";transcript_biotype "protein_coding";gene_id "XLOC_029149";gene_name "PABPC1";class_code "=";oId "Pancreas_00335484";is.last "FALSE";is.first "FALSE";is.singleExon "FALSE"
chr8	transdecoder	exon	100702916	100703359	.	-	.	transcript_id "DNTX_00227902";transcript_type "protein_coding";transcript_biotype "protein_coding";exon_number "15";gene_id "XLOC_029149";gene_name "PABPC1";class_code "=";oId "Pancreas_00335484";is.last "TRUE";is.first "FALSE";is.singleExon "FALSE"
chr8	transdecoder	exon	100704297	100704390	.	-	.	transcript_id "DNTX_00227902";transcript_type "protein_coding";transcript_biotype "protein_coding";exon_number "14";gene_id "XLOC_029149";gene_name "PABPC1";class_code "=";oId "Pancreas_00335484";is.last "FALSE";is.first "FALSE";is.singleExon "FALSE"
chr8	transdecoder	exon	100704926	100705056	.	-	.	transcript_id "DNTX_00227902";transcript_type "protein_coding";transcript_biotype "protein_coding";exon_number "13";gene_id "XLOC_029149";gene_name "PABPC1";class_code "=";oId "Pancreas_00335484";is.last "FALSE";is.first "FALSE";is.singleExon "FALSE"
chr8	transdecoder	exon	100705589	100705673	.	-	.	transcript_id "DNTX_00227902";transcript_type "protein_coding";transcript_biotype "protein_coding";exon_number "12";gene_id "XLOC_029149";gene_name "PABPC1";class_code "=";oId "Pancreas_00335484";is.last "FALSE";is.first "FALSE";is.singleExon "FALSE"
chr8	transdecoder	exon	100706651	100706805	.	-	.	transcript_id "DNTX_00227902";transcript_type "protein_coding";transcript_biotype "protein_coding";exon_number "11";gene_id "XLOC_029149";gene_name "PABPC1";class_code "=";oId "Pancreas_00335484";is.last "FALSE";is.first "FALSE";is.singleExon "FALSE"
chr8	transdecoder	exon	100706887	100706997	.	-	.	transcript_id "DNTX_00227902";transcript_type "protein_coding";transcript_biotype "protein_coding";exon_number "10";gene_id "XLOC_029149";gene_name "PABPC1";class_code "=";oId "Pancreas_00335484";is.last "FALSE";is.first "FALSE";is.singleExon "FALSE"
chr8	transdecoder	exon	100709133	100709223	.	-	.	transcript_id "DNTX_00227902";transcript_type "protein_coding";transcript_biotype "protein_coding";exon_number "9";gene_id "XLOC_029149";gene_name "PABPC1";class_code "=";oId "Pancreas_00335484";is.last "FALSE";is.first "FALSE";is.singleExon "FALSE"
chr8	transdecoder	exon	100709459	100709731	.	-	.	transcript_id "DNTX_00227902";transcript_type "protein_coding";transcript_biotype "protein_coding";exon_number "8";gene_id "XLOC_029149";gene_name "PABPC1";class_code "=";oId "Pancreas_00335484";is.last "FALSE";is.first "FALSE";is.singleExon "FALSE"
chr8	transdecoder	exon	100712362	100712457	.	-	.	transcript_id "DNTX_00227902";transcript_type "protein_coding";transcript_biotype "protein_coding";exon_number "7";gene_id "XLOC_029149";gene_name "PABPC1";class_code "=";oId "Pancreas_00335484";is.last "FALSE";is.first "FALSE";is.singleExon "FALSE"
chr8	transdecoder	exon	100712652	100712789	.	-	.	transcript_id "DNTX_00227902";transcript_type "protein_coding";transcript_biotype "protein_coding";exon_number "6";gene_id "XLOC_029149";gene_name "PABPC1";class_code "=";oId "Pancreas_00335484";is.last "FALSE";is.first "FALSE";is.singleExon "FALSE"
chr8	transdecoder	exon	100713087	100713181	.	-	.	transcript_id "DNTX_00227902";transcript_type "protein_coding";transcript_biotype "protein_coding";exon_number "5";gene_id "XLOC_029149";gene_name "PABPC1";class_code "=";oId "Pancreas_00335484";is.last "FALSE";is.first "FALSE";is.singleExon "FALSE"
chr8	transdecoder	exon	100715462	100715601	.	-	.	transcript_id "DNTX_00227902";transcript_type "protein_coding";transcript_biotype "protein_coding";exon_number "4";gene_id "XLOC_029149";gene_name "PABPC1";class_code "=";oId "Pancreas_00335484";is.last "FALSE";is.first "FALSE";is.singleExon "FALSE"
chr8	transdecoder	exon	100717773	100717888	.	-	.	transcript_id "DNTX_00227902";transcript_type "protein_coding";transcript_biotype "protein_coding";exon_number "3";gene_id "XLOC_029149";gene_name "PABPC1";class_code "=";oId "Pancreas_00335484";is.last "FALSE";is.first "FALSE";is.singleExon "FALSE"
chr8	transdecoder	exon	100718087	100718280	.	-	.	transcript_id "DNTX_00227902";transcript_type "protein_coding";transcript_biotype "protein_coding";exon_number "2";gene_id "XLOC_029149";gene_name "PABPC1";class_code "=";oId "Pancreas_00335484";is.last "FALSE";is.first "FALSE";is.singleExon "FALSE"
chr8	transdecoder	exon	100721391	100722712	.	-	.	transcript_id "DNTX_00227902";transcript_type "protein_coding";transcript_biotype "protein_coding";exon_number "1";gene_id "XLOC_029149";gene_name "PABPC1";class_code "=";oId "Pancreas_00335484";is.last "FALSE";is.first "TRUE";is.singleExon "FALSE"
chr8	transdecoder	five_prime_UTR	100721584	100722712	.	-	.	transcript_id "DNTX_00227902";transcript_type "protein_coding";transcript_biotype "protein_coding";gene_id "XLOC_029149";gene_name "PABPC1";class_code "=";oId "Pancreas_00335484";is.last "FALSE";is.first "FALSE";is.singleExon "FALSE"
chr8	transdecoder	start_codon	100721581	100721583	.	-	0	transcript_id "DNTX_00227902";transcript_type "protein_coding";transcript_biotype "protein_coding";gene_id "XLOC_029149";gene_name "PABPC1";class_code "=";oId "Pancreas_00335484";is.last "FALSE";is.first "FALSE";is.singleExon "FALSE"
chr8	transdecoder	CDS	100704301	100704390	.	-	0	transcript_id "DNTX_00227902";transcript_type "protein_coding";transcript_biotype "protein_coding";gene_id "XLOC_029149";gene_name "PABPC1";class_code "=";oId "Pancreas_00335484";is.last "FALSE";is.first "FALSE";is.singleExon "FALSE"
chr8	transdecoder	CDS	100704926	100705056	.	-	2	transcript_id "DNTX_00227902";transcript_type "protein_coding";transcript_biotype "protein_coding";gene_id "XLOC_029149";gene_name "PABPC1";class_code "=";oId "Pancreas_00335484";is.last "FALSE";is.first "FALSE";is.singleExon "FALSE"
chr8	transdecoder	CDS	100705589	100705673	.	-	0	transcript_id "DNTX_00227902";transcript_type "protein_coding";transcript_biotype "protein_coding";gene_id "XLOC_029149";gene_name "PABPC1";class_code "=";oId "Pancreas_00335484";is.last "FALSE";is.first "FALSE";is.singleExon "FALSE"
chr8	transdecoder	CDS	100706651	100706805	.	-	2	transcript_id "DNTX_00227902";transcript_type "protein_coding";transcript_biotype "protein_coding";gene_id "XLOC_029149";gene_name "PABPC1";class_code "=";oId "Pancreas_00335484";is.last "FALSE";is.first "FALSE";is.singleExon "FALSE"
chr8	transdecoder	CDS	100706887	100706997	.	-	2	transcript_id "DNTX_00227902";transcript_type "protein_coding";transcript_biotype "protein_coding";gene_id "XLOC_029149";gene_name "PABPC1";class_code "=";oId "Pancreas_00335484";is.last "FALSE";is.first "FALSE";is.singleExon "FALSE"
chr8	transdecoder	CDS	100709133	100709223	.	-	0	transcript_id "DNTX_00227902";transcript_type "protein_coding";transcript_biotype "protein_coding";gene_id "XLOC_029149";gene_name "PABPC1";class_code "=";oId "Pancreas_00335484";is.last "FALSE";is.first "FALSE";is.singleExon "FALSE"
chr8	transdecoder	CDS	100709459	100709731	.	-	0	transcript_id "DNTX_00227902";transcript_type "protein_coding";transcript_biotype "protein_coding";gene_id "XLOC_029149";gene_name "PABPC1";class_code "=";oId "Pancreas_00335484";is.last "FALSE";is.first "FALSE";is.singleExon "FALSE"
chr8	transdecoder	CDS	100712362	100712457	.	-	0	transcript_id "DNTX_00227902";transcript_type "protein_coding";transcript_biotype "protein_coding";gene_id "XLOC_029149";gene_name "PABPC1";class_code "=";oId "Pancreas_00335484";is.last "FALSE";is.first "FALSE";is.singleExon "FALSE"
chr8	transdecoder	CDS	100712652	100712789	.	-	0	transcript_id "DNTX_00227902";transcript_type "protein_coding";transcript_biotype "protein_coding";gene_id "XLOC_029149";gene_name "PABPC1";class_code "=";oId "Pancreas_00335484";is.last "FALSE";is.first "FALSE";is.singleExon "FALSE"
chr8	transdecoder	CDS	100713087	100713181	.	-	2	transcript_id "DNTX_00227902";transcript_type "protein_coding";transcript_biotype "protein_coding";gene_id "XLOC_029149";gene_name "PABPC1";class_code "=";oId "Pancreas_00335484";is.last "FALSE";is.first "FALSE";is.singleExon "FALSE"
chr8	transdecoder	CDS	100715462	100715601	.	-	1	transcript_id "DNTX_00227902";transcript_type "protein_coding";transcript_biotype "protein_coding";gene_id "XLOC_029149";gene_name "PABPC1";class_code "=";oId "Pancreas_00335484";is.last "FALSE";is.first "FALSE";is.singleExon "FALSE"
chr8	transdecoder	CDS	100717773	100717888	.	-	0	transcript_id "DNTX_00227902";transcript_type "protein_coding";transcript_biotype "protein_coding";gene_id "XLOC_029149";gene_name "PABPC1";class_code "=";oId "Pancreas_00335484";is.last "FALSE";is.first "FALSE";is.singleExon "FALSE"
chr8	transdecoder	CDS	100718087	100718280	.	-	2	transcript_id "DNTX_00227902";transcript_type "protein_coding";transcript_biotype "protein_coding";gene_id "XLOC_029149";gene_name "PABPC1";class_code "=";oId "Pancreas_00335484";is.last "FALSE";is.first "FALSE";is.singleExon "FALSE"
chr8	transdecoder	CDS	100721391	100721583	.	-	0	transcript_id "DNTX_00227902";transcript_type "protein_coding";transcript_biotype "protein_coding";gene_id "XLOC_029149";gene_name "PABPC1";class_code "=";oId "Pancreas_00335484";is.last "FALSE";is.first "FALSE";is.singleExon "FALSE"
chr8	transdecoder	stop_codon	100704298	100704300	.	-	0	transcript_id "DNTX_00227902";transcript_type "protein_coding";transcript_biotype "protein_coding";gene_id "XLOC_029149";gene_name "PABPC1";class_code "=";oId "Pancreas_00335484";is.last "FALSE";is.first "FALSE";is.singleExon "FALSE"
chr8	transdecoder	three_prime_UTR	100702916	100703359	.	-	.	transcript_id "DNTX_00227902";transcript_type "protein_coding";transcript_biotype "protein_coding";gene_id "XLOC_029149";gene_name "PABPC1";class_code "=";oId "Pancreas_00335484";is.last "TRUE";is.first "FALSE";is.singleExon "FALSE"
chr8	transdecoder	three_prime_UTR	100704297	100704297	.	-	.	transcript_id "DNTX_00227902";transcript_type "protein_coding";transcript_biotype "protein_coding";gene_id "XLOC_029149";gene_name "PABPC1";class_code "=";oId "Pancreas_00335484";is.last "FALSE";is.first "FALSE";is.singleExon "FALSE"
chr8	StringTie	transcript	100702916	100706931	.	-	.	transcript_id "DNTX_00228944";transcript_type "noncoding";transcript_biotype "noncoding";gene_id "XLOC_029149";gene_name "PABPC1";class_code "=";oId "RPE_Fetal.Tissue_00652309";is.last "FALSE";is.first "FALSE";is.singleExon "FALSE"
chr8	StringTie	exon	100702916	100703359	.	-	.	transcript_id "DNTX_00228944";transcript_type "noncoding";transcript_biotype "noncoding";exon_number "6";gene_id "XLOC_029149";gene_name "PABPC1";class_code "=";oId "RPE_Fetal.Tissue_00652309";is.last "TRUE";is.first "FALSE";is.singleExon "FALSE"
chr8	StringTie	exon	100704280	100704390	.	-	.	transcript_id "DNTX_00228944";transcript_type "noncoding";transcript_biotype "noncoding";exon_number "5";gene_id "XLOC_029149";gene_name "PABPC1";class_code "=";oId "RPE_Fetal.Tissue_00652309";is.last "FALSE";is.first "FALSE";is.singleExon "FALSE"
chr8	StringTie	exon	100704926	100705056	.	-	.	transcript_id "DNTX_00228944";transcript_type "noncoding";transcript_biotype "noncoding";exon_number "4";gene_id "XLOC_029149";gene_name "PABPC1";class_code "=";oId "RPE_Fetal.Tissue_00652309";is.last "FALSE";is.first "FALSE";is.singleExon "FALSE"
chr8	StringTie	exon	100705589	100705673	.	-	.	transcript_id "DNTX_00228944";transcript_type "noncoding";transcript_biotype "noncoding";exon_number "3";gene_id "XLOC_029149";gene_name "PABPC1";class_code "=";oId "RPE_Fetal.Tissue_00652309";is.last "FALSE";is.first "FALSE";is.singleExon "FALSE"
chr8	StringTie	exon	100706651	100706805	.	-	.	transcript_id "DNTX_00228944";transcript_type "noncoding";transcript_biotype "noncoding";exon_number "2";gene_id "XLOC_029149";gene_name "PABPC1";class_code "=";oId "RPE_Fetal.Tissue_00652309";is.last "FALSE";is.first "FALSE";is.singleExon "FALSE"
chr8	StringTie	exon	100706887	100706931	.	-	.	transcript_id "DNTX_00228944";transcript_type "noncoding";transcript_biotype "noncoding";exon_number "1";gene_id "XLOC_029149";gene_name "PABPC1";class_code "=";oId "RPE_Fetal.Tissue_00652309";is.last "FALSE";is.first "TRUE";is.singleExon "FALSE"
chr8	StringTie	transcript	100702916	100706974	.	-	.	transcript_id "DNTX_00228945";transcript_type "noncoding";transcript_biotype "noncoding";gene_id "XLOC_029149";gene_name "PABPC1";class_code "c";oId "RPE_Fetal.Tissue_00661003";is.last "FALSE";is.first "FALSE";is.singleExon "FALSE"
chr8	StringTie	exon	100702916	100703359	.	-	.	transcript_id "DNTX_00228945";transcript_type "noncoding";transcript_biotype "noncoding";exon_number "6";gene_id "XLOC_029149";gene_name "PABPC1";class_code "c";oId "RPE_Fetal.Tissue_00661003";is.last "TRUE";is.first "FALSE";is.singleExon "FALSE"
chr8	StringTie	exon	100704297	100704390	.	-	.	transcript_id "DNTX_00228945";transcript_type "noncoding";transcript_biotype "noncoding";exon_number "5";gene_id "XLOC_029149";gene_name "PABPC1";class_code "c";oId "RPE_Fetal.Tissue_00661003";is.last "FALSE";is.first "FALSE";is.singleExon "FALSE"
chr8	StringTie	exon	100704926	100705056	.	-	.	transcript_id "DNTX_00228945";transcript_type "noncoding";transcript_biotype "noncoding";exon_number "4";gene_id "XLOC_029149";gene_name "PABPC1";class_code "c";oId "RPE_Fetal.Tissue_00661003";is.last "FALSE";is.first "FALSE";is.singleExon "FALSE"
chr8	StringTie	exon	100705589	100705673	.	-	.	transcript_id "DNTX_00228945";transcript_type "noncoding";transcript_biotype "noncoding";exon_number "3";gene_id "XLOC_029149";gene_name "PABPC1";class_code "c";oId "RPE_Fetal.Tissue_00661003";is.last "FALSE";is.first "FALSE";is.singleExon "FALSE"
chr8	StringTie	exon	100706651	100706805	.	-	.	transcript_id "DNTX_00228945";transcript_type "noncoding";transcript_biotype "noncoding";exon_number "2";gene_id "XLOC_029149";gene_name "PABPC1";class_code "c";oId "RPE_Fetal.Tissue_00661003";is.last "FALSE";is.first "FALSE";is.singleExon "FALSE"
chr8	StringTie	exon	100706887	100706974	.	-	.	transcript_id "DNTX_00228945";transcript_type "noncoding";transcript_biotype "noncoding";exon_number "1";gene_id "XLOC_029149";gene_name "PABPC1";class_code "c";oId "RPE_Fetal.Tissue_00661003";is.last "FALSE";is.first "TRUE";is.singleExon "FALSE"
chr8	StringTie	transcript	100702916	100712761	.	-	.	transcript_id "DNTX_00228947";transcript_type "noncoding";transcript_biotype "noncoding";gene_id "XLOC_029149";gene_name "PABPC1";class_code "c";oId "RPE_Fetal.Tissue_00661004";is.last "FALSE";is.first "FALSE";is.singleExon "FALSE"
chr8	StringTie	exon	100702916	100703359	.	-	.	transcript_id "DNTX_00228947";transcript_type "noncoding";transcript_biotype "noncoding";exon_number "10";gene_id "XLOC_029149";gene_name "PABPC1";class_code "c";oId "RPE_Fetal.Tissue_00661004";is.last "TRUE";is.first "FALSE";is.singleExon "FALSE"
chr8	StringTie	exon	100704297	100704390	.	-	.	transcript_id "DNTX_00228947";transcript_type "noncoding";transcript_biotype "noncoding";exon_number "9";gene_id "XLOC_029149";gene_name "PABPC1";class_code "c";oId "RPE_Fetal.Tissue_00661004";is.last "FALSE";is.first "FALSE";is.singleExon "FALSE"
chr8	StringTie	exon	100704926	100705056	.	-	.	transcript_id "DNTX_00228947";transcript_type "noncoding";transcript_biotype "noncoding";exon_number "8";gene_id "XLOC_029149";gene_name "PABPC1";class_code "c";oId "RPE_Fetal.Tissue_00661004";is.last "FALSE";is.first "FALSE";is.singleExon "FALSE"
chr8	StringTie	exon	100705589	100705673	.	-	.	transcript_id "DNTX_00228947";transcript_type "noncoding";transcript_biotype "noncoding";exon_number "7";gene_id "XLOC_029149";gene_name "PABPC1";class_code "c";oId "RPE_Fetal.Tissue_00661004";is.last "FALSE";is.first "FALSE";is.singleExon "FALSE"
chr8	StringTie	exon	100706651	100706805	.	-	.	transcript_id "DNTX_00228947";transcript_type "noncoding";transcript_biotype "noncoding";exon_number "6";gene_id "XLOC_029149";gene_name "PABPC1";class_code "c";oId "RPE_Fetal.Tissue_00661004";is.last "FALSE";is.first "FALSE";is.singleExon "FALSE"
chr8	StringTie	exon	100706887	100706997	.	-	.	transcript_id "DNTX_00228947";transcript_type "noncoding";transcript_biotype "noncoding";exon_number "5";gene_id "XLOC_029149";gene_name "PABPC1";class_code "c";oId "RPE_Fetal.Tissue_00661004";is.last "FALSE";is.first "FALSE";is.singleExon "FALSE"
chr8	StringTie	exon	100709133	100709223	.	-	.	transcript_id "DNTX_00228947";transcript_type "noncoding";transcript_biotype "noncoding";exon_number "4";gene_id "XLOC_029149";gene_name "PABPC1";class_code "c";oId "RPE_Fetal.Tissue_00661004";is.last "FALSE";is.first "FALSE";is.singleExon "FALSE"
chr8	StringTie	exon	100709459	100709731	.	-	.	transcript_id "DNTX_00228947";transcript_type "noncoding";transcript_biotype "noncoding";exon_number "3";gene_id "XLOC_029149";gene_name "PABPC1";class_code "c";oId "RPE_Fetal.Tissue_00661004";is.last "FALSE";is.first "FALSE";is.singleExon "FALSE"
chr8	StringTie	exon	100712362	100712457	.	-	.	transcript_id "DNTX_00228947";transcript_type "noncoding";transcript_biotype "noncoding";exon_number "2";gene_id "XLOC_029149";gene_name "PABPC1";class_code "c";oId "RPE_Fetal.Tissue_00661004";is.last "FALSE";is.first "FALSE";is.singleExon "FALSE"
chr8	StringTie	exon	100712652	100712761	.	-	.	transcript_id "DNTX_00228947";transcript_type "noncoding";transcript_biotype "noncoding";exon_number "1";gene_id "XLOC_029149";gene_name "PABPC1";class_code "c";oId "RPE_Fetal.Tissue_00661004";is.last "FALSE";is.first "TRUE";is.singleExon "FALSE"
chr8	StringTie	transcript	100702920	100705667	.	-	.	transcript_id "DNTX_00235455";transcript_type "noncoding";transcript_biotype "noncoding";gene_id "XLOC_029149";gene_name "PABPC1";class_code "c";oId "Lens_Stem.Cell.Line_00206450";is.last "FALSE";is.first "FALSE";is.singleExon "FALSE"
chr8	StringTie	exon	100702920	100703359	.	-	.	transcript_id "DNTX_00235455";transcript_type "noncoding";transcript_biotype "noncoding";exon_number "4";gene_id "XLOC_029149";gene_name "PABPC1";class_code "c";oId "Lens_Stem.Cell.Line_00206450";is.last "TRUE";novel_exon_id "nvl_exon189362";novel_exon_type "A5SS";is.first "FALSE";is.singleExon "FALSE"
chr8	StringTie	exon	100704297	100704390	.	-	.	transcript_id "DNTX_00235455";transcript_type "noncoding";transcript_biotype "noncoding";exon_number "3";gene_id "XLOC_029149";gene_name "PABPC1";class_code "c";oId "Lens_Stem.Cell.Line_00206450";is.last "FALSE";is.first "FALSE";is.singleExon "FALSE"
chr8	StringTie	exon	100704926	100705056	.	-	.	transcript_id "DNTX_00235455";transcript_type "noncoding";transcript_biotype "noncoding";exon_number "2";gene_id "XLOC_029149";gene_name "PABPC1";class_code "c";oId "Lens_Stem.Cell.Line_00206450";is.last "FALSE";is.first "FALSE";is.singleExon "FALSE"
chr8	StringTie	exon	100705589	100705667	.	-	.	transcript_id "DNTX_00235455";transcript_type "noncoding";transcript_biotype "noncoding";exon_number "1";gene_id "XLOC_029149";gene_name "PABPC1";class_code "c";oId "Lens_Stem.Cell.Line_00206450";is.last "FALSE";novel_exon_id "nvl_exon189363";novel_exon_type "A3SS";is.first "TRUE";is.singleExon "FALSE"
chr8	StringTie	transcript	100702968	100705056	.	-	.	transcript_id "DNTX_00233087";transcript_type "noncoding";transcript_biotype "noncoding";gene_id "XLOC_029149";gene_name "PABPC1";class_code "c";oId "Cornea_Adult.Tissue_00737349";is.last "FALSE";is.first "FALSE";is.singleExon "FALSE"
chr8	StringTie	exon	100702968	100703359	.	-	.	transcript_id "DNTX_00233087";transcript_type "noncoding";transcript_biotype "noncoding";exon_number "3";gene_id "XLOC_029149";gene_name "PABPC1";class_code "c";oId "Cornea_Adult.Tissue_00737349";is.last "TRUE";novel_exon_id "nvl_exon189364";novel_exon_type "RI";is.first "FALSE";is.singleExon "FALSE"
chr8	StringTie	exon	100704297	100704390	.	-	.	transcript_id "DNTX_00233087";transcript_type "noncoding";transcript_biotype "noncoding";exon_number "2";gene_id "XLOC_029149";gene_name "PABPC1";class_code "c";oId "Cornea_Adult.Tissue_00737349";is.last "FALSE";is.first "FALSE";is.singleExon "FALSE"
chr8	StringTie	exon	100704926	100705056	.	-	.	transcript_id "DNTX_00233087";transcript_type "noncoding";transcript_biotype "noncoding";exon_number "1";gene_id "XLOC_029149";gene_name "PABPC1";class_code "c";oId "Cornea_Adult.Tissue_00737349";is.last "FALSE";is.first "TRUE";is.singleExon "FALSE"
chr8	transdecoder	transcript	100703025	100712404	.	-	.	transcript_id "DNTX_00230033";transcript_type "protein_coding";transcript_biotype "protein_coding";gene_id "XLOC_029149";gene_name "PABPC1";class_code "j";oId "Retina_Adult.Tissue_01300991";is.last "FALSE";is.first "FALSE";is.singleExon "FALSE"
chr8	transdecoder	exon	100703025	100703359	.	-	.	transcript_id "DNTX_00230033";transcript_type "protein_coding";transcript_biotype "protein_coding";exon_number "9";gene_id "XLOC_029149";gene_name "PABPC1";class_code "j";oId "Retina_Adult.Tissue_01300991";is.last "TRUE";novel_exon_id "nvl_exon189365";novel_exon_type "A5SS";is.first "FALSE";is.singleExon "FALSE"
chr8	transdecoder	exon	100704297	100704390	.	-	.	transcript_id "DNTX_00230033";transcript_type "protein_coding";transcript_biotype "protein_coding";exon_number "8";gene_id "XLOC_029149";gene_name "PABPC1";class_code "j";oId "Retina_Adult.Tissue_01300991";is.last "FALSE";is.first "FALSE";is.singleExon "FALSE"
chr8	transdecoder	exon	100704926	100705056	.	-	.	transcript_id "DNTX_00230033";transcript_type "protein_coding";transcript_biotype "protein_coding";exon_number "7";gene_id "XLOC_029149";gene_name "PABPC1";class_code "j";oId "Retina_Adult.Tissue_01300991";is.last "FALSE";is.first "FALSE";is.singleExon "FALSE"
chr8	transdecoder	exon	100705589	100705673	.	-	.	transcript_id "DNTX_00230033";transcript_type "protein_coding";transcript_biotype "protein_coding";exon_number "6";gene_id "XLOC_029149";gene_name "PABPC1";class_code "j";oId "Retina_Adult.Tissue_01300991";is.last "FALSE";is.first "FALSE";is.singleExon "FALSE"
chr8	transdecoder	exon	100706651	100706805	.	-	.	transcript_id "DNTX_00230033";transcript_type "protein_coding";transcript_biotype "protein_coding";exon_number "5";gene_id "XLOC_029149";gene_name "PABPC1";class_code "j";oId "Retina_Adult.Tissue_01300991";is.last "FALSE";is.first "FALSE";is.singleExon "FALSE"
chr8	transdecoder	exon	100706887	100706997	.	-	.	transcript_id "DNTX_00230033";transcript_type "protein_coding";transcript_biotype "protein_coding";exon_number "4";gene_id "XLOC_029149";gene_name "PABPC1";class_code "j";oId "Retina_Adult.Tissue_01300991";is.last "FALSE";is.first "FALSE";is.singleExon "FALSE"
chr8	transdecoder	exon	100709133	100709223	.	-	.	transcript_id "DNTX_00230033";transcript_type "protein_coding";transcript_biotype "protein_coding";exon_number "3";gene_id "XLOC_029149";gene_name "PABPC1";class_code "j";oId "Retina_Adult.Tissue_01300991";is.last "FALSE";is.first "FALSE";is.singleExon "FALSE"
chr8	transdecoder	exon	100709459	100709673	.	-	.	transcript_id "DNTX_00230033";transcript_type "protein_coding";transcript_biotype "protein_coding";exon_number "2";gene_id "XLOC_029149";gene_name "PABPC1";class_code "j";oId "Retina_Adult.Tissue_01300991";is.last "FALSE";is.first "FALSE";is.singleExon "FALSE"
chr8	transdecoder	exon	100712362	100712404	.	-	.	transcript_id "DNTX_00230033";transcript_type "protein_coding";transcript_biotype "protein_coding";exon_number "1";gene_id "XLOC_029149";gene_name "PABPC1";class_code "j";oId "Retina_Adult.Tissue_01300991";is.last "FALSE";is.first "TRUE";is.singleExon "FALSE"
chr8	transdecoder	five_prime_UTR	100709648	100709673	.	-	.	transcript_id "DNTX_00230033";transcript_type "protein_coding";transcript_biotype "protein_coding";gene_id "XLOC_029149";gene_name "PABPC1";class_code "j";oId "Retina_Adult.Tissue_01300991";is.last "FALSE";is.first "FALSE";is.singleExon "FALSE"
chr8	transdecoder	five_prime_UTR	100712362	100712404	.	-	.	transcript_id "DNTX_00230033";transcript_type "protein_coding";transcript_biotype "protein_coding";gene_id "XLOC_029149";gene_name "PABPC1";class_code "j";oId "Retina_Adult.Tissue_01300991";is.last "FALSE";is.first "TRUE";is.singleExon "FALSE"
chr8	transdecoder	start_codon	100709645	100709647	.	-	0	transcript_id "DNTX_00230033";transcript_type "protein_coding";transcript_biotype "protein_coding";gene_id "XLOC_029149";gene_name "PABPC1";class_code "j";oId "Retina_Adult.Tissue_01300991";is.last "FALSE";is.first "FALSE";is.singleExon "FALSE"
chr8	transdecoder	CDS	100704301	100704390	.	-	0	transcript_id "DNTX_00230033";transcript_type "protein_coding";transcript_biotype "protein_coding";gene_id "XLOC_029149";gene_name "PABPC1";class_code "j";oId "Retina_Adult.Tissue_01300991";is.last "FALSE";is.first "FALSE";is.singleExon "FALSE"
chr8	transdecoder	CDS	100704926	100705056	.	-	2	transcript_id "DNTX_00230033";transcript_type "protein_coding";transcript_biotype "protein_coding";gene_id "XLOC_029149";gene_name "PABPC1";class_code "j";oId "Retina_Adult.Tissue_01300991";is.last "FALSE";is.first "FALSE";is.singleExon "FALSE"
chr8	transdecoder	CDS	100705589	100705673	.	-	0	transcript_id "DNTX_00230033";transcript_type "protein_coding";transcript_biotype "protein_coding";gene_id "XLOC_029149";gene_name "PABPC1";class_code "j";oId "Retina_Adult.Tissue_01300991";is.last "FALSE";is.first "FALSE";is.singleExon "FALSE"
chr8	transdecoder	CDS	100706651	100706805	.	-	2	transcript_id "DNTX_00230033";transcript_type "protein_coding";transcript_biotype "protein_coding";gene_id "XLOC_029149";gene_name "PABPC1";class_code "j";oId "Retina_Adult.Tissue_01300991";is.last "FALSE";is.first "FALSE";is.singleExon "FALSE"
chr8	transdecoder	CDS	100706887	100706997	.	-	2	transcript_id "DNTX_00230033";transcript_type "protein_coding";transcript_biotype "protein_coding";gene_id "XLOC_029149";gene_name "PABPC1";class_code "j";oId "Retina_Adult.Tissue_01300991";is.last "FALSE";is.first "FALSE";is.singleExon "FALSE"
chr8	transdecoder	CDS	100709133	100709223	.	-	0	transcript_id "DNTX_00230033";transcript_type "protein_coding";transcript_biotype "protein_coding";gene_id "XLOC_029149";gene_name "PABPC1";class_code "j";oId "Retina_Adult.Tissue_01300991";is.last "FALSE";is.first "FALSE";is.singleExon "FALSE"
chr8	transdecoder	CDS	100709459	100709647	.	-	0	transcript_id "DNTX_00230033";transcript_type "protein_coding";transcript_biotype "protein_coding";gene_id "XLOC_029149";gene_name "PABPC1";class_code "j";oId "Retina_Adult.Tissue_01300991";is.last "FALSE";is.first "FALSE";is.singleExon "FALSE"
chr8	transdecoder	stop_codon	100704298	100704300	.	-	0	transcript_id "DNTX_00230033";transcript_type "protein_coding";transcript_biotype "protein_coding";gene_id "XLOC_029149";gene_name "PABPC1";class_code "j";oId "Retina_Adult.Tissue_01300991";is.last "FALSE";is.first "FALSE";is.singleExon "FALSE"
chr8	transdecoder	three_prime_UTR	100703025	100703359	.	-	.	transcript_id "DNTX_00230033";transcript_type "protein_coding";transcript_biotype "protein_coding";gene_id "XLOC_029149";gene_name "PABPC1";class_code "j";oId "Retina_Adult.Tissue_01300991";is.last "TRUE";novel_exon_id "nvl_exon189365";novel_exon_type "A5SS";is.first "FALSE";is.singleExon "FALSE"
chr8	transdecoder	three_prime_UTR	100704297	100704297	.	-	.	transcript_id "DNTX_00230033";transcript_type "protein_coding";transcript_biotype "protein_coding";gene_id "XLOC_029149";gene_name "PABPC1";class_code "j";oId "Retina_Adult.Tissue_01300991";is.last "FALSE";is.first "FALSE";is.singleExon "FALSE"
chr8	transdecoder	transcript	100703025	100715601	.	-	.	transcript_id "DNTX_00233603";transcript_type "protein_coding";transcript_biotype "protein_coding";gene_id "XLOC_029149";gene_name "PABPC1";class_code "j";oId "Cornea_Fetal.Tissue_00147513";is.last "FALSE";is.first "FALSE";is.singleExon "FALSE"
chr8	transdecoder	exon	100703025	100703359	.	-	.	transcript_id "DNTX_00233603";transcript_type "protein_coding";transcript_biotype "protein_coding";exon_number "11";gene_id "XLOC_029149";gene_name "PABPC1";class_code "j";oId "Cornea_Fetal.Tissue_00147513";is.last "TRUE";novel_exon_id "nvl_exon189365";novel_exon_type "A5SS";is.first "FALSE";is.singleExon "FALSE"
chr8	transdecoder	exon	100704297	100704390	.	-	.	transcript_id "DNTX_00233603";transcript_type "protein_coding";transcript_biotype "protein_coding";exon_number "10";gene_id "XLOC_029149";gene_name "PABPC1";class_code "j";oId "Cornea_Fetal.Tissue_00147513";is.last "FALSE";is.first "FALSE";is.singleExon "FALSE"
chr8	transdecoder	exon	100704926	100705056	.	-	.	transcript_id "DNTX_00233603";transcript_type "protein_coding";transcript_biotype "protein_coding";exon_number "9";gene_id "XLOC_029149";gene_name "PABPC1";class_code "j";oId "Cornea_Fetal.Tissue_00147513";is.last "FALSE";is.first "FALSE";is.singleExon "FALSE"
chr8	transdecoder	exon	100705589	100705673	.	-	.	transcript_id "DNTX_00233603";transcript_type "protein_coding";transcript_biotype "protein_coding";exon_number "8";gene_id "XLOC_029149";gene_name "PABPC1";class_code "j";oId "Cornea_Fetal.Tissue_00147513";is.last "FALSE";is.first "FALSE";is.singleExon "FALSE"
chr8	transdecoder	exon	100706651	100706805	.	-	.	transcript_id "DNTX_00233603";transcript_type "protein_coding";transcript_biotype "protein_coding";exon_number "7";gene_id "XLOC_029149";gene_name "PABPC1";class_code "j";oId "Cornea_Fetal.Tissue_00147513";is.last "FALSE";is.first "FALSE";is.singleExon "FALSE"
chr8	transdecoder	exon	100706887	100706997	.	-	.	transcript_id "DNTX_00233603";transcript_type "protein_coding";transcript_biotype "protein_coding";exon_number "6";gene_id "XLOC_029149";gene_name "PABPC1";class_code "j";oId "Cornea_Fetal.Tissue_00147513";is.last "FALSE";is.first "FALSE";is.singleExon "FALSE"
chr8	transdecoder	exon	100709133	100709223	.	-	.	transcript_id "DNTX_00233603";transcript_type "protein_coding";transcript_biotype "protein_coding";exon_number "5";gene_id "XLOC_029149";gene_name "PABPC1";class_code "j";oId "Cornea_Fetal.Tissue_00147513";is.last "FALSE";is.first "FALSE";is.singleExon "FALSE"
chr8	transdecoder	exon	100709459	100709551	.	-	.	transcript_id "DNTX_00233603";transcript_type "protein_coding";transcript_biotype "protein_coding";exon_number "4";gene_id "XLOC_029149";gene_name "PABPC1";class_code "j";oId "Cornea_Fetal.Tissue_00147513";is.last "FALSE";is.first "FALSE";is.singleExon "FALSE"
chr8	transdecoder	exon	100712652	100712789	.	-	.	transcript_id "DNTX_00233603";transcript_type "protein_coding";transcript_biotype "protein_coding";exon_number "3";gene_id "XLOC_029149";gene_name "PABPC1";class_code "j";oId "Cornea_Fetal.Tissue_00147513";is.last "FALSE";is.first "FALSE";is.singleExon "FALSE"
chr8	transdecoder	exon	100713087	100713181	.	-	.	transcript_id "DNTX_00233603";transcript_type "protein_coding";transcript_biotype "protein_coding";exon_number "2";gene_id "XLOC_029149";gene_name "PABPC1";class_code "j";oId "Cornea_Fetal.Tissue_00147513";is.last "FALSE";is.first "FALSE";is.singleExon "FALSE"
chr8	transdecoder	exon	100715462	100715601	.	-	.	transcript_id "DNTX_00233603";transcript_type "protein_coding";transcript_biotype "protein_coding";exon_number "1";gene_id "XLOC_029149";gene_name "PABPC1";class_code "j";oId "Cornea_Fetal.Tissue_00147513";is.last "FALSE";is.first "TRUE";is.singleExon "FALSE"
chr8	transdecoder	five_prime_UTR	100715502	100715601	.	-	.	transcript_id "DNTX_00233603";transcript_type "protein_coding";transcript_biotype "protein_coding";gene_id "XLOC_029149";gene_name "PABPC1";class_code "j";oId "Cornea_Fetal.Tissue_00147513";is.last "FALSE";is.first "FALSE";is.singleExon "FALSE"
chr8	transdecoder	start_codon	100715499	100715501	.	-	0	transcript_id "DNTX_00233603";transcript_type "protein_coding";transcript_biotype "protein_coding";gene_id "XLOC_029149";gene_name "PABPC1";class_code "j";oId "Cornea_Fetal.Tissue_00147513";is.last "FALSE";is.first "FALSE";is.singleExon "FALSE"
chr8	transdecoder	CDS	100704301	100704390	.	-	0	transcript_id "DNTX_00233603";transcript_type "protein_coding";transcript_biotype "protein_coding";gene_id "XLOC_029149";gene_name "PABPC1";class_code "j";oId "Cornea_Fetal.Tissue_00147513";is.last "FALSE";is.first "FALSE";is.singleExon "FALSE"
chr8	transdecoder	CDS	100704926	100705056	.	-	2	transcript_id "DNTX_00233603";transcript_type "protein_coding";transcript_biotype "protein_coding";gene_id "XLOC_029149";gene_name "PABPC1";class_code "j";oId "Cornea_Fetal.Tissue_00147513";is.last "FALSE";is.first "FALSE";is.singleExon "FALSE"
chr8	transdecoder	CDS	100705589	100705673	.	-	0	transcript_id "DNTX_00233603";transcript_type "protein_coding";transcript_biotype "protein_coding";gene_id "XLOC_029149";gene_name "PABPC1";class_code "j";oId "Cornea_Fetal.Tissue_00147513";is.last "FALSE";is.first "FALSE";is.singleExon "FALSE"
chr8	transdecoder	CDS	100706651	100706805	.	-	2	transcript_id "DNTX_00233603";transcript_type "protein_coding";transcript_biotype "protein_coding";gene_id "XLOC_029149";gene_name "PABPC1";class_code "j";oId "Cornea_Fetal.Tissue_00147513";is.last "FALSE";is.first "FALSE";is.singleExon "FALSE"
chr8	transdecoder	CDS	100706887	100706997	.	-	2	transcript_id "DNTX_00233603";transcript_type "protein_coding";transcript_biotype "protein_coding";gene_id "XLOC_029149";gene_name "PABPC1";class_code "j";oId "Cornea_Fetal.Tissue_00147513";is.last "FALSE";is.first "FALSE";is.singleExon "FALSE"
chr8	transdecoder	CDS	100709133	100709223	.	-	0	transcript_id "DNTX_00233603";transcript_type "protein_coding";transcript_biotype "protein_coding";gene_id "XLOC_029149";gene_name "PABPC1";class_code "j";oId "Cornea_Fetal.Tissue_00147513";is.last "FALSE";is.first "FALSE";is.singleExon "FALSE"
chr8	transdecoder	CDS	100709459	100709551	.	-	0	transcript_id "DNTX_00233603";transcript_type "protein_coding";transcript_biotype "protein_coding";gene_id "XLOC_029149";gene_name "PABPC1";class_code "j";oId "Cornea_Fetal.Tissue_00147513";is.last "FALSE";is.first "FALSE";is.singleExon "FALSE"
chr8	transdecoder	CDS	100712652	100712789	.	-	0	transcript_id "DNTX_00233603";transcript_type "protein_coding";transcript_biotype "protein_coding";gene_id "XLOC_029149";gene_name "PABPC1";class_code "j";oId "Cornea_Fetal.Tissue_00147513";is.last "FALSE";is.first "FALSE";is.singleExon "FALSE"
chr8	transdecoder	CDS	100713087	100713181	.	-	2	transcript_id "DNTX_00233603";transcript_type "protein_coding";transcript_biotype "protein_coding";gene_id "XLOC_029149";gene_name "PABPC1";class_code "j";oId "Cornea_Fetal.Tissue_00147513";is.last "FALSE";is.first "FALSE";is.singleExon "FALSE"
chr8	transdecoder	CDS	100715462	100715501	.	-	0	transcript_id "DNTX_00233603";transcript_type "protein_coding";transcript_biotype "protein_coding";gene_id "XLOC_029149";gene_name "PABPC1";class_code "j";oId "Cornea_Fetal.Tissue_00147513";is.last "FALSE";is.first "FALSE";is.singleExon "FALSE"
chr8	transdecoder	stop_codon	100704298	100704300	.	-	0	transcript_id "DNTX_00233603";transcript_type "protein_coding";transcript_biotype "protein_coding";gene_id "XLOC_029149";gene_name "PABPC1";class_code "j";oId "Cornea_Fetal.Tissue_00147513";is.last "FALSE";is.first "FALSE";is.singleExon "FALSE"
chr8	transdecoder	three_prime_UTR	100703025	100703359	.	-	.	transcript_id "DNTX_00233603";transcript_type "protein_coding";transcript_biotype "protein_coding";gene_id "XLOC_029149";gene_name "PABPC1";class_code "j";oId "Cornea_Fetal.Tissue_00147513";is.last "TRUE";novel_exon_id "nvl_exon189365";novel_exon_type "A5SS";is.first "FALSE";is.singleExon "FALSE"
chr8	transdecoder	three_prime_UTR	100704297	100704297	.	-	.	transcript_id "DNTX_00233603";transcript_type "protein_coding";transcript_biotype "protein_coding";gene_id "XLOC_029149";gene_name "PABPC1";class_code "j";oId "Cornea_Fetal.Tissue_00147513";is.last "FALSE";is.first "FALSE";is.singleExon "FALSE"
chr8	StringTie	transcript	100703025	100706736	.	-	.	transcript_id "DNTX_00233088";transcript_type "noncoding";transcript_biotype "noncoding";gene_id "XLOC_029149";gene_name "PABPC1";class_code "c";oId "Cornea_Adult.Tissue_00737348";is.last "FALSE";is.first "FALSE";is.singleExon "FALSE"
chr8	StringTie	exon	100703025	100703359	.	-	.	transcript_id "DNTX_00233088";transcript_type "noncoding";transcript_biotype "noncoding";exon_number "5";gene_id "XLOC_029149";gene_name "PABPC1";class_code "c";oId "Cornea_Adult.Tissue_00737348";is.last "TRUE";novel_exon_id "nvl_exon189365";novel_exon_type "A5SS";is.first "FALSE";is.singleExon "FALSE"
chr8	StringTie	exon	100704297	100704390	.	-	.	transcript_id "DNTX_00233088";transcript_type "noncoding";transcript_biotype "noncoding";exon_number "4";gene_id "XLOC_029149";gene_name "PABPC1";class_code "c";oId "Cornea_Adult.Tissue_00737348";is.last "FALSE";is.first "FALSE";is.singleExon "FALSE"
chr8	StringTie	exon	100704926	100705056	.	-	.	transcript_id "DNTX_00233088";transcript_type "noncoding";transcript_biotype "noncoding";exon_number "3";gene_id "XLOC_029149";gene_name "PABPC1";class_code "c";oId "Cornea_Adult.Tissue_00737348";is.last "FALSE";is.first "FALSE";is.singleExon "FALSE"
chr8	StringTie	exon	100705589	100705673	.	-	.	transcript_id "DNTX_00233088";transcript_type "noncoding";transcript_biotype "noncoding";exon_number "2";gene_id "XLOC_029149";gene_name "PABPC1";class_code "c";oId "Cornea_Adult.Tissue_00737348";is.last "FALSE";is.first "FALSE";is.singleExon "FALSE"
chr8	StringTie	exon	100706651	100706736	.	-	.	transcript_id "DNTX_00233088";transcript_type "noncoding";transcript_biotype "noncoding";exon_number "1";gene_id "XLOC_029149";gene_name "PABPC1";class_code "c";oId "Cornea_Adult.Tissue_00737348";is.last "FALSE";novel_exon_id "nvl_exon189366";novel_exon_type "A3SS";is.first "TRUE";is.singleExon "FALSE"
chr8	transdecoder	transcript	100703099	100722087	.	-	.	transcript_id "DNTX_00231228";transcript_type "protein_coding";transcript_biotype "protein_coding";gene_id "XLOC_029149";gene_name "PABPC1";class_code "=";oId "WholeBlood_00302387";is.last "FALSE";is.first "FALSE";is.singleExon "FALSE"
chr8	transdecoder	exon	100703099	100703359	.	-	.	transcript_id "DNTX_00231228";transcript_type "protein_coding";transcript_biotype "protein_coding";exon_number "16";gene_id "XLOC_029149";gene_name "PABPC1";class_code "=";oId "WholeBlood_00302387";is.last "TRUE";is.first "FALSE";is.singleExon "FALSE"
chr8	transdecoder	exon	100704297	100704390	.	-	.	transcript_id "DNTX_00231228";transcript_type "protein_coding";transcript_biotype "protein_coding";exon_number "15";gene_id "XLOC_029149";gene_name "PABPC1";class_code "=";oId "WholeBlood_00302387";is.last "FALSE";is.first "FALSE";is.singleExon "FALSE"
chr8	transdecoder	exon	100704926	100705056	.	-	.	transcript_id "DNTX_00231228";transcript_type "protein_coding";transcript_biotype "protein_coding";exon_number "14";gene_id "XLOC_029149";gene_name "PABPC1";class_code "=";oId "WholeBlood_00302387";is.last "FALSE";is.first "FALSE";is.singleExon "FALSE"
chr8	transdecoder	exon	100705589	100705673	.	-	.	transcript_id "DNTX_00231228";transcript_type "protein_coding";transcript_biotype "protein_coding";exon_number "13";gene_id "XLOC_029149";gene_name "PABPC1";class_code "=";oId "WholeBlood_00302387";is.last "FALSE";is.first "FALSE";is.singleExon "FALSE"
chr8	transdecoder	exon	100706651	100706805	.	-	.	transcript_id "DNTX_00231228";transcript_type "protein_coding";transcript_biotype "protein_coding";exon_number "12";gene_id "XLOC_029149";gene_name "PABPC1";class_code "=";oId "WholeBlood_00302387";is.last "FALSE";is.first "FALSE";is.singleExon "FALSE"
chr8	transdecoder	exon	100706887	100706997	.	-	.	transcript_id "DNTX_00231228";transcript_type "protein_coding";transcript_biotype "protein_coding";exon_number "11";gene_id "XLOC_029149";gene_name "PABPC1";class_code "=";oId "WholeBlood_00302387";is.last "FALSE";is.first "FALSE";is.singleExon "FALSE"
chr8	transdecoder	exon	100709133	100709223	.	-	.	transcript_id "DNTX_00231228";transcript_type "protein_coding";transcript_biotype "protein_coding";exon_number "10";gene_id "XLOC_029149";gene_name "PABPC1";class_code "=";oId "WholeBlood_00302387";is.last "FALSE";is.first "FALSE";is.singleExon "FALSE"
chr8	transdecoder	exon	100709459	100709731	.	-	.	transcript_id "DNTX_00231228";transcript_type "protein_coding";transcript_biotype "protein_coding";exon_number "9";gene_id "XLOC_029149";gene_name "PABPC1";class_code "=";oId "WholeBlood_00302387";is.last "FALSE";is.first "FALSE";is.singleExon "FALSE"
chr8	transdecoder	exon	100712362	100712457	.	-	.	transcript_id "DNTX_00231228";transcript_type "protein_coding";transcript_biotype "protein_coding";exon_number "8";gene_id "XLOC_029149";gene_name "PABPC1";class_code "=";oId "WholeBlood_00302387";is.last "FALSE";is.first "FALSE";is.singleExon "FALSE"
chr8	transdecoder	exon	100712652	100712789	.	-	.	transcript_id "DNTX_00231228";transcript_type "protein_coding";transcript_biotype "protein_coding";exon_number "7";gene_id "XLOC_029149";gene_name "PABPC1";class_code "=";oId "WholeBlood_00302387";is.last "FALSE";is.first "FALSE";is.singleExon "FALSE"
chr8	transdecoder	exon	100713087	100713181	.	-	.	transcript_id "DNTX_00231228";transcript_type "protein_coding";transcript_biotype "protein_coding";exon_number "6";gene_id "XLOC_029149";gene_name "PABPC1";class_code "=";oId "WholeBlood_00302387";is.last "FALSE";is.first "FALSE";is.singleExon "FALSE"
chr8	transdecoder	exon	100715462	100715601	.	-	.	transcript_id "DNTX_00231228";transcript_type "protein_coding";transcript_biotype "protein_coding";exon_number "5";gene_id "XLOC_029149";gene_name "PABPC1";class_code "=";oId "WholeBlood_00302387";is.last "FALSE";is.first "FALSE";is.singleExon "FALSE"
chr8	transdecoder	exon	100717773	100717888	.	-	.	transcript_id "DNTX_00231228";transcript_type "protein_coding";transcript_biotype "protein_coding";exon_number "4";gene_id "XLOC_029149";gene_name "PABPC1";class_code "=";oId "WholeBlood_00302387";is.last "FALSE";is.first "FALSE";is.singleExon "FALSE"
chr8	transdecoder	exon	100718087	100718280	.	-	.	transcript_id "DNTX_00231228";transcript_type "protein_coding";transcript_biotype "protein_coding";exon_number "3";gene_id "XLOC_029149";gene_name "PABPC1";class_code "=";oId "WholeBlood_00302387";is.last "FALSE";is.first "FALSE";is.singleExon "FALSE"
chr8	transdecoder	exon	100721391	100721452	.	-	.	transcript_id "DNTX_00231228";transcript_type "protein_coding";transcript_biotype "protein_coding";exon_number "2";gene_id "XLOC_029149";gene_name "PABPC1";class_code "=";oId "WholeBlood_00302387";is.last "FALSE";is.first "FALSE";is.singleExon "FALSE"
chr8	transdecoder	exon	100721729	100722087	.	-	.	transcript_id "DNTX_00231228";transcript_type "protein_coding";transcript_biotype "protein_coding";exon_number "1";gene_id "XLOC_029149";gene_name "PABPC1";class_code "=";oId "WholeBlood_00302387";is.last "FALSE";is.first "TRUE";is.singleExon "FALSE"
chr8	transdecoder	five_prime_UTR	100721449	100721452	.	-	.	transcript_id "DNTX_00231228";transcript_type "protein_coding";transcript_biotype "protein_coding";gene_id "XLOC_029149";gene_name "PABPC1";class_code "=";oId "WholeBlood_00302387";is.last "FALSE";is.first "FALSE";is.singleExon "FALSE"
chr8	transdecoder	five_prime_UTR	100721729	100722087	.	-	.	transcript_id "DNTX_00231228";transcript_type "protein_coding";transcript_biotype "protein_coding";gene_id "XLOC_029149";gene_name "PABPC1";class_code "=";oId "WholeBlood_00302387";is.last "FALSE";is.first "TRUE";is.singleExon "FALSE"
chr8	transdecoder	start_codon	100721446	100721448	.	-	0	transcript_id "DNTX_00231228";transcript_type "protein_coding";transcript_biotype "protein_coding";gene_id "XLOC_029149";gene_name "PABPC1";class_code "=";oId "WholeBlood_00302387";is.last "FALSE";is.first "FALSE";is.singleExon "FALSE"
chr8	transdecoder	CDS	100704301	100704390	.	-	0	transcript_id "DNTX_00231228";transcript_type "protein_coding";transcript_biotype "protein_coding";gene_id "XLOC_029149";gene_name "PABPC1";class_code "=";oId "WholeBlood_00302387";is.last "FALSE";is.first "FALSE";is.singleExon "FALSE"
chr8	transdecoder	CDS	100704926	100705056	.	-	2	transcript_id "DNTX_00231228";transcript_type "protein_coding";transcript_biotype "protein_coding";gene_id "XLOC_029149";gene_name "PABPC1";class_code "=";oId "WholeBlood_00302387";is.last "FALSE";is.first "FALSE";is.singleExon "FALSE"
chr8	transdecoder	CDS	100705589	100705673	.	-	0	transcript_id "DNTX_00231228";transcript_type "protein_coding";transcript_biotype "protein_coding";gene_id "XLOC_029149";gene_name "PABPC1";class_code "=";oId "WholeBlood_00302387";is.last "FALSE";is.first "FALSE";is.singleExon "FALSE"
chr8	transdecoder	CDS	100706651	100706805	.	-	2	transcript_id "DNTX_00231228";transcript_type "protein_coding";transcript_biotype "protein_coding";gene_id "XLOC_029149";gene_name "PABPC1";class_code "=";oId "WholeBlood_00302387";is.last "FALSE";is.first "FALSE";is.singleExon "FALSE"
chr8	transdecoder	CDS	100706887	100706997	.	-	2	transcript_id "DNTX_00231228";transcript_type "protein_coding";transcript_biotype "protein_coding";gene_id "XLOC_029149";gene_name "PABPC1";class_code "=";oId "WholeBlood_00302387";is.last "FALSE";is.first "FALSE";is.singleExon "FALSE"
chr8	transdecoder	CDS	100709133	100709223	.	-	0	transcript_id "DNTX_00231228";transcript_type "protein_coding";transcript_biotype "protein_coding";gene_id "XLOC_029149";gene_name "PABPC1";class_code "=";oId "WholeBlood_00302387";is.last "FALSE";is.first "FALSE";is.singleExon "FALSE"
chr8	transdecoder	CDS	100709459	100709731	.	-	0	transcript_id "DNTX_00231228";transcript_type "protein_coding";transcript_biotype "protein_coding";gene_id "XLOC_029149";gene_name "PABPC1";class_code "=";oId "WholeBlood_00302387";is.last "FALSE";is.first "FALSE";is.singleExon "FALSE"
chr8	transdecoder	CDS	100712362	100712457	.	-	0	transcript_id "DNTX_00231228";transcript_type "protein_coding";transcript_biotype "protein_coding";gene_id "XLOC_029149";gene_name "PABPC1";class_code "=";oId "WholeBlood_00302387";is.last "FALSE";is.first "FALSE";is.singleExon "FALSE"
chr8	transdecoder	CDS	100712652	100712789	.	-	0	transcript_id "DNTX_00231228";transcript_type "protein_coding";transcript_biotype "protein_coding";gene_id "XLOC_029149";gene_name "PABPC1";class_code "=";oId "WholeBlood_00302387";is.last "FALSE";is.first "FALSE";is.singleExon "FALSE"
chr8	transdecoder	CDS	100713087	100713181	.	-	2	transcript_id "DNTX_00231228";transcript_type "protein_coding";transcript_biotype "protein_coding";gene_id "XLOC_029149";gene_name "PABPC1";class_code "=";oId "WholeBlood_00302387";is.last "FALSE";is.first "FALSE";is.singleExon "FALSE"
chr8	transdecoder	CDS	100715462	100715601	.	-	1	transcript_id "DNTX_00231228";transcript_type "protein_coding";transcript_biotype "protein_coding";gene_id "XLOC_029149";gene_name "PABPC1";class_code "=";oId "WholeBlood_00302387";is.last "FALSE";is.first "FALSE";is.singleExon "FALSE"
chr8	transdecoder	CDS	100717773	100717888	.	-	0	transcript_id "DNTX_00231228";transcript_type "protein_coding";transcript_biotype "protein_coding";gene_id "XLOC_029149";gene_name "PABPC1";class_code "=";oId "WholeBlood_00302387";is.last "FALSE";is.first "FALSE";is.singleExon "FALSE"
chr8	transdecoder	CDS	100718087	100718280	.	-	2	transcript_id "DNTX_00231228";transcript_type "protein_coding";transcript_biotype "protein_coding";gene_id "XLOC_029149";gene_name "PABPC1";class_code "=";oId "WholeBlood_00302387";is.last "FALSE";is.first "FALSE";is.singleExon "FALSE"
chr8	transdecoder	CDS	100721391	100721448	.	-	0	transcript_id "DNTX_00231228";transcript_type "protein_coding";transcript_biotype "protein_coding";gene_id "XLOC_029149";gene_name "PABPC1";class_code "=";oId "WholeBlood_00302387";is.last "FALSE";is.first "FALSE";is.singleExon "FALSE"
chr8	transdecoder	stop_codon	100704298	100704300	.	-	0	transcript_id "DNTX_00231228";transcript_type "protein_coding";transcript_biotype "protein_coding";gene_id "XLOC_029149";gene_name "PABPC1";class_code "=";oId "WholeBlood_00302387";is.last "FALSE";is.first "FALSE";is.singleExon "FALSE"
chr8	transdecoder	three_prime_UTR	100703099	100703359	.	-	.	transcript_id "DNTX_00231228";transcript_type "protein_coding";transcript_biotype "protein_coding";gene_id "XLOC_029149";gene_name "PABPC1";class_code "=";oId "WholeBlood_00302387";is.last "TRUE";is.first "FALSE";is.singleExon "FALSE"
chr8	transdecoder	three_prime_UTR	100704297	100704297	.	-	.	transcript_id "DNTX_00231228";transcript_type "protein_coding";transcript_biotype "protein_coding";gene_id "XLOC_029149";gene_name "PABPC1";class_code "=";oId "WholeBlood_00302387";is.last "FALSE";is.first "FALSE";is.singleExon "FALSE"
chr8	transdecoder	transcript	100703161	100718681	.	-	.	transcript_id "DNTX_00235295";transcript_type "protein_coding";transcript_biotype "protein_coding";gene_id "XLOC_029149";gene_name "PABPC1";class_code "j";oId "Lens_Stem.Cell.Line_00208549";is.last "FALSE";is.first "FALSE";is.singleExon "FALSE"
chr8	transdecoder	exon	100703161	100703359	.	-	.	transcript_id "DNTX_00235295";transcript_type "protein_coding";transcript_biotype "protein_coding";exon_number "14";gene_id "XLOC_029149";gene_name "PABPC1";class_code "j";oId "Lens_Stem.Cell.Line_00208549";is.last "TRUE";is.first "FALSE";is.singleExon "FALSE"
chr8	transdecoder	exon	100704297	100704390	.	-	.	transcript_id "DNTX_00235295";transcript_type "protein_coding";transcript_biotype "protein_coding";exon_number "13";gene_id "XLOC_029149";gene_name "PABPC1";class_code "j";oId "Lens_Stem.Cell.Line_00208549";is.last "FALSE";is.first "FALSE";is.singleExon "FALSE"
chr8	transdecoder	exon	100704926	100705056	.	-	.	transcript_id "DNTX_00235295";transcript_type "protein_coding";transcript_biotype "protein_coding";exon_number "12";gene_id "XLOC_029149";gene_name "PABPC1";class_code "j";oId "Lens_Stem.Cell.Line_00208549";is.last "FALSE";is.first "FALSE";is.singleExon "FALSE"
chr8	transdecoder	exon	100705589	100705673	.	-	.	transcript_id "DNTX_00235295";transcript_type "protein_coding";transcript_biotype "protein_coding";exon_number "11";gene_id "XLOC_029149";gene_name "PABPC1";class_code "j";oId "Lens_Stem.Cell.Line_00208549";is.last "FALSE";is.first "FALSE";is.singleExon "FALSE"
chr8	transdecoder	exon	100706651	100706805	.	-	.	transcript_id "DNTX_00235295";transcript_type "protein_coding";transcript_biotype "protein_coding";exon_number "10";gene_id "XLOC_029149";gene_name "PABPC1";class_code "j";oId "Lens_Stem.Cell.Line_00208549";is.last "FALSE";is.first "FALSE";is.singleExon "FALSE"
chr8	transdecoder	exon	100706887	100706997	.	-	.	transcript_id "DNTX_00235295";transcript_type "protein_coding";transcript_biotype "protein_coding";exon_number "9";gene_id "XLOC_029149";gene_name "PABPC1";class_code "j";oId "Lens_Stem.Cell.Line_00208549";is.last "FALSE";is.first "FALSE";is.singleExon "FALSE"
chr8	transdecoder	exon	100709133	100709223	.	-	.	transcript_id "DNTX_00235295";transcript_type "protein_coding";transcript_biotype "protein_coding";exon_number "8";gene_id "XLOC_029149";gene_name "PABPC1";class_code "j";oId "Lens_Stem.Cell.Line_00208549";is.last "FALSE";is.first "FALSE";is.singleExon "FALSE"
chr8	transdecoder	exon	100709459	100709731	.	-	.	transcript_id "DNTX_00235295";transcript_type "protein_coding";transcript_biotype "protein_coding";exon_number "7";gene_id "XLOC_029149";gene_name "PABPC1";class_code "j";oId "Lens_Stem.Cell.Line_00208549";is.last "FALSE";is.first "FALSE";is.singleExon "FALSE"
chr8	transdecoder	exon	100712362	100712457	.	-	.	transcript_id "DNTX_00235295";transcript_type "protein_coding";transcript_biotype "protein_coding";exon_number "6";gene_id "XLOC_029149";gene_name "PABPC1";class_code "j";oId "Lens_Stem.Cell.Line_00208549";is.last "FALSE";is.first "FALSE";is.singleExon "FALSE"
chr8	transdecoder	exon	100712652	100712789	.	-	.	transcript_id "DNTX_00235295";transcript_type "protein_coding";transcript_biotype "protein_coding";exon_number "5";gene_id "XLOC_029149";gene_name "PABPC1";class_code "j";oId "Lens_Stem.Cell.Line_00208549";is.last "FALSE";is.first "FALSE";is.singleExon "FALSE"
chr8	transdecoder	exon	100713087	100713181	.	-	.	transcript_id "DNTX_00235295";transcript_type "protein_coding";transcript_biotype "protein_coding";exon_number "4";gene_id "XLOC_029149";gene_name "PABPC1";class_code "j";oId "Lens_Stem.Cell.Line_00208549";is.last "FALSE";is.first "FALSE";is.singleExon "FALSE"
chr8	transdecoder	exon	100715462	100715601	.	-	.	transcript_id "DNTX_00235295";transcript_type "protein_coding";transcript_biotype "protein_coding";exon_number "3";gene_id "XLOC_029149";gene_name "PABPC1";class_code "j";oId "Lens_Stem.Cell.Line_00208549";is.last "FALSE";is.first "FALSE";is.singleExon "FALSE"
chr8	transdecoder	exon	100717773	100717888	.	-	.	transcript_id "DNTX_00235295";transcript_type "protein_coding";transcript_biotype "protein_coding";exon_number "2";gene_id "XLOC_029149";gene_name "PABPC1";class_code "j";oId "Lens_Stem.Cell.Line_00208549";is.last "FALSE";is.first "FALSE";is.singleExon "FALSE"
chr8	transdecoder	exon	100718087	100718681	.	-	.	transcript_id "DNTX_00235295";transcript_type "protein_coding";transcript_biotype "protein_coding";exon_number "1";gene_id "XLOC_029149";gene_name "PABPC1";class_code "j";oId "Lens_Stem.Cell.Line_00208549";is.last "FALSE";novel_exon_id "nvl_exon189367";novel_exon_type "A3SS";is.first "TRUE";is.singleExon "FALSE"
chr8	transdecoder	five_prime_UTR	100718261	100718681	.	-	.	transcript_id "DNTX_00235295";transcript_type "protein_coding";transcript_biotype "protein_coding";gene_id "XLOC_029149";gene_name "PABPC1";class_code "j";oId "Lens_Stem.Cell.Line_00208549";is.last "FALSE";is.first "FALSE";is.singleExon "FALSE"
chr8	transdecoder	start_codon	100718258	100718260	.	-	0	transcript_id "DNTX_00235295";transcript_type "protein_coding";transcript_biotype "protein_coding";gene_id "XLOC_029149";gene_name "PABPC1";class_code "j";oId "Lens_Stem.Cell.Line_00208549";is.last "FALSE";is.first "FALSE";is.singleExon "FALSE"
chr8	transdecoder	CDS	100704301	100704390	.	-	0	transcript_id "DNTX_00235295";transcript_type "protein_coding";transcript_biotype "protein_coding";gene_id "XLOC_029149";gene_name "PABPC1";class_code "j";oId "Lens_Stem.Cell.Line_00208549";is.last "FALSE";is.first "FALSE";is.singleExon "FALSE"
chr8	transdecoder	CDS	100704926	100705056	.	-	2	transcript_id "DNTX_00235295";transcript_type "protein_coding";transcript_biotype "protein_coding";gene_id "XLOC_029149";gene_name "PABPC1";class_code "j";oId "Lens_Stem.Cell.Line_00208549";is.last "FALSE";is.first "FALSE";is.singleExon "FALSE"
chr8	transdecoder	CDS	100705589	100705673	.	-	0	transcript_id "DNTX_00235295";transcript_type "protein_coding";transcript_biotype "protein_coding";gene_id "XLOC_029149";gene_name "PABPC1";class_code "j";oId "Lens_Stem.Cell.Line_00208549";is.last "FALSE";is.first "FALSE";is.singleExon "FALSE"
chr8	transdecoder	CDS	100706651	100706805	.	-	2	transcript_id "DNTX_00235295";transcript_type "protein_coding";transcript_biotype "protein_coding";gene_id "XLOC_029149";gene_name "PABPC1";class_code "j";oId "Lens_Stem.Cell.Line_00208549";is.last "FALSE";is.first "FALSE";is.singleExon "FALSE"
chr8	transdecoder	CDS	100706887	100706997	.	-	2	transcript_id "DNTX_00235295";transcript_type "protein_coding";transcript_biotype "protein_coding";gene_id "XLOC_029149";gene_name "PABPC1";class_code "j";oId "Lens_Stem.Cell.Line_00208549";is.last "FALSE";is.first "FALSE";is.singleExon "FALSE"
chr8	transdecoder	CDS	100709133	100709223	.	-	0	transcript_id "DNTX_00235295";transcript_type "protein_coding";transcript_biotype "protein_coding";gene_id "XLOC_029149";gene_name "PABPC1";class_code "j";oId "Lens_Stem.Cell.Line_00208549";is.last "FALSE";is.first "FALSE";is.singleExon "FALSE"
chr8	transdecoder	CDS	100709459	100709731	.	-	0	transcript_id "DNTX_00235295";transcript_type "protein_coding";transcript_biotype "protein_coding";gene_id "XLOC_029149";gene_name "PABPC1";class_code "j";oId "Lens_Stem.Cell.Line_00208549";is.last "FALSE";is.first "FALSE";is.singleExon "FALSE"
chr8	transdecoder	CDS	100712362	100712457	.	-	0	transcript_id "DNTX_00235295";transcript_type "protein_coding";transcript_biotype "protein_coding";gene_id "XLOC_029149";gene_name "PABPC1";class_code "j";oId "Lens_Stem.Cell.Line_00208549";is.last "FALSE";is.first "FALSE";is.singleExon "FALSE"
chr8	transdecoder	CDS	100712652	100712789	.	-	0	transcript_id "DNTX_00235295";transcript_type "protein_coding";transcript_biotype "protein_coding";gene_id "XLOC_029149";gene_name "PABPC1";class_code "j";oId "Lens_Stem.Cell.Line_00208549";is.last "FALSE";is.first "FALSE";is.singleExon "FALSE"
chr8	transdecoder	CDS	100713087	100713181	.	-	2	transcript_id "DNTX_00235295";transcript_type "protein_coding";transcript_biotype "protein_coding";gene_id "XLOC_029149";gene_name "PABPC1";class_code "j";oId "Lens_Stem.Cell.Line_00208549";is.last "FALSE";is.first "FALSE";is.singleExon "FALSE"
chr8	transdecoder	CDS	100715462	100715601	.	-	1	transcript_id "DNTX_00235295";transcript_type "protein_coding";transcript_biotype "protein_coding";gene_id "XLOC_029149";gene_name "PABPC1";class_code "j";oId "Lens_Stem.Cell.Line_00208549";is.last "FALSE";is.first "FALSE";is.singleExon "FALSE"
chr8	transdecoder	CDS	100717773	100717888	.	-	0	transcript_id "DNTX_00235295";transcript_type "protein_coding";transcript_biotype "protein_coding";gene_id "XLOC_029149";gene_name "PABPC1";class_code "j";oId "Lens_Stem.Cell.Line_00208549";is.last "FALSE";is.first "FALSE";is.singleExon "FALSE"
chr8	transdecoder	CDS	100718087	100718260	.	-	0	transcript_id "DNTX_00235295";transcript_type "protein_coding";transcript_biotype "protein_coding";gene_id "XLOC_029149";gene_name "PABPC1";class_code "j";oId "Lens_Stem.Cell.Line_00208549";is.last "FALSE";is.first "FALSE";is.singleExon "FALSE"
chr8	transdecoder	stop_codon	100704298	100704300	.	-	0	transcript_id "DNTX_00235295";transcript_type "protein_coding";transcript_biotype "protein_coding";gene_id "XLOC_029149";gene_name "PABPC1";class_code "j";oId "Lens_Stem.Cell.Line_00208549";is.last "FALSE";is.first "FALSE";is.singleExon "FALSE"
chr8	transdecoder	three_prime_UTR	100703161	100703359	.	-	.	transcript_id "DNTX_00235295";transcript_type "protein_coding";transcript_biotype "protein_coding";gene_id "XLOC_029149";gene_name "PABPC1";class_code "j";oId "Lens_Stem.Cell.Line_00208549";is.last "TRUE";is.first "FALSE";is.singleExon "FALSE"
chr8	transdecoder	three_prime_UTR	100704297	100704297	.	-	.	transcript_id "DNTX_00235295";transcript_type "protein_coding";transcript_biotype "protein_coding";gene_id "XLOC_029149";gene_name "PABPC1";class_code "j";oId "Lens_Stem.Cell.Line_00208549";is.last "FALSE";is.first "FALSE";is.singleExon "FALSE"
chr8	transdecoder	transcript	100703161	100721992	.	-	.	transcript_id "DNTX_00227903";transcript_type "protein_coding";transcript_biotype "protein_coding";gene_id "XLOC_029149";gene_name "PABPC1";class_code "=";oId "Pancreas_00338514";is.last "FALSE";is.first "FALSE";is.singleExon "FALSE"
chr8	transdecoder	exon	100703161	100703359	.	-	.	transcript_id "DNTX_00227903";transcript_type "protein_coding";transcript_biotype "protein_coding";exon_number "16";gene_id "XLOC_029149";gene_name "PABPC1";class_code "=";oId "Pancreas_00338514";is.last "TRUE";is.first "FALSE";is.singleExon "FALSE"
chr8	transdecoder	exon	100704297	100704390	.	-	.	transcript_id "DNTX_00227903";transcript_type "protein_coding";transcript_biotype "protein_coding";exon_number "15";gene_id "XLOC_029149";gene_name "PABPC1";class_code "=";oId "Pancreas_00338514";is.last "FALSE";is.first "FALSE";is.singleExon "FALSE"
chr8	transdecoder	exon	100704926	100705056	.	-	.	transcript_id "DNTX_00227903";transcript_type "protein_coding";transcript_biotype "protein_coding";exon_number "14";gene_id "XLOC_029149";gene_name "PABPC1";class_code "=";oId "Pancreas_00338514";is.last "FALSE";is.first "FALSE";is.singleExon "FALSE"
chr8	transdecoder	exon	100705589	100705673	.	-	.	transcript_id "DNTX_00227903";transcript_type "protein_coding";transcript_biotype "protein_coding";exon_number "13";gene_id "XLOC_029149";gene_name "PABPC1";class_code "=";oId "Pancreas_00338514";is.last "FALSE";is.first "FALSE";is.singleExon "FALSE"
chr8	transdecoder	exon	100706651	100706805	.	-	.	transcript_id "DNTX_00227903";transcript_type "protein_coding";transcript_biotype "protein_coding";exon_number "12";gene_id "XLOC_029149";gene_name "PABPC1";class_code "=";oId "Pancreas_00338514";is.last "FALSE";is.first "FALSE";is.singleExon "FALSE"
chr8	transdecoder	exon	100706887	100706997	.	-	.	transcript_id "DNTX_00227903";transcript_type "protein_coding";transcript_biotype "protein_coding";exon_number "11";gene_id "XLOC_029149";gene_name "PABPC1";class_code "=";oId "Pancreas_00338514";is.last "FALSE";is.first "FALSE";is.singleExon "FALSE"
chr8	transdecoder	exon	100709133	100709223	.	-	.	transcript_id "DNTX_00227903";transcript_type "protein_coding";transcript_biotype "protein_coding";exon_number "10";gene_id "XLOC_029149";gene_name "PABPC1";class_code "=";oId "Pancreas_00338514";is.last "FALSE";is.first "FALSE";is.singleExon "FALSE"
chr8	transdecoder	exon	100709459	100709731	.	-	.	transcript_id "DNTX_00227903";transcript_type "protein_coding";transcript_biotype "protein_coding";exon_number "9";gene_id "XLOC_029149";gene_name "PABPC1";class_code "=";oId "Pancreas_00338514";is.last "FALSE";is.first "FALSE";is.singleExon "FALSE"
chr8	transdecoder	exon	100712362	100712457	.	-	.	transcript_id "DNTX_00227903";transcript_type "protein_coding";transcript_biotype "protein_coding";exon_number "8";gene_id "XLOC_029149";gene_name "PABPC1";class_code "=";oId "Pancreas_00338514";is.last "FALSE";is.first "FALSE";is.singleExon "FALSE"
chr8	transdecoder	exon	100712652	100712789	.	-	.	transcript_id "DNTX_00227903";transcript_type "protein_coding";transcript_biotype "protein_coding";exon_number "7";gene_id "XLOC_029149";gene_name "PABPC1";class_code "=";oId "Pancreas_00338514";is.last "FALSE";is.first "FALSE";is.singleExon "FALSE"
chr8	transdecoder	exon	100713087	100713181	.	-	.	transcript_id "DNTX_00227903";transcript_type "protein_coding";transcript_biotype "protein_coding";exon_number "6";gene_id "XLOC_029149";gene_name "PABPC1";class_code "=";oId "Pancreas_00338514";is.last "FALSE";is.first "FALSE";is.singleExon "FALSE"
chr8	transdecoder	exon	100715462	100715601	.	-	.	transcript_id "DNTX_00227903";transcript_type "protein_coding";transcript_biotype "protein_coding";exon_number "5";gene_id "XLOC_029149";gene_name "PABPC1";class_code "=";oId "Pancreas_00338514";is.last "FALSE";is.first "FALSE";is.singleExon "FALSE"
chr8	transdecoder	exon	100717773	100717888	.	-	.	transcript_id "DNTX_00227903";transcript_type "protein_coding";transcript_biotype "protein_coding";exon_number "4";gene_id "XLOC_029149";gene_name "PABPC1";class_code "=";oId "Pancreas_00338514";is.last "FALSE";is.first "FALSE";is.singleExon "FALSE"
chr8	transdecoder	exon	100718183	100718280	.	-	.	transcript_id "DNTX_00227903";transcript_type "protein_coding";transcript_biotype "protein_coding";exon_number "3";gene_id "XLOC_029149";gene_name "PABPC1";class_code "=";oId "Pancreas_00338514";is.last "FALSE";is.first "FALSE";is.singleExon "FALSE"
chr8	transdecoder	exon	100721391	100721619	.	-	.	transcript_id "DNTX_00227903";transcript_type "protein_coding";transcript_biotype "protein_coding";exon_number "2";gene_id "XLOC_029149";gene_name "PABPC1";class_code "=";oId "Pancreas_00338514";is.last "FALSE";is.first "FALSE";is.singleExon "FALSE"
chr8	transdecoder	exon	100721713	100721992	.	-	.	transcript_id "DNTX_00227903";transcript_type "protein_coding";transcript_biotype "protein_coding";exon_number "1";gene_id "XLOC_029149";gene_name "PABPC1";class_code "=";oId "Pancreas_00338514";is.last "FALSE";is.first "TRUE";is.singleExon "FALSE"
chr8	transdecoder	five_prime_UTR	100721584	100721619	.	-	.	transcript_id "DNTX_00227903";transcript_type "protein_coding";transcript_biotype "protein_coding";gene_id "XLOC_029149";gene_name "PABPC1";class_code "=";oId "Pancreas_00338514";is.last "FALSE";is.first "FALSE";is.singleExon "FALSE"
chr8	transdecoder	five_prime_UTR	100721713	100721992	.	-	.	transcript_id "DNTX_00227903";transcript_type "protein_coding";transcript_biotype "protein_coding";gene_id "XLOC_029149";gene_name "PABPC1";class_code "=";oId "Pancreas_00338514";is.last "FALSE";is.first "TRUE";is.singleExon "FALSE"
chr8	transdecoder	start_codon	100721581	100721583	.	-	0	transcript_id "DNTX_00227903";transcript_type "protein_coding";transcript_biotype "protein_coding";gene_id "XLOC_029149";gene_name "PABPC1";class_code "=";oId "Pancreas_00338514";is.last "FALSE";is.first "FALSE";is.singleExon "FALSE"
chr8	transdecoder	CDS	100704301	100704390	.	-	0	transcript_id "DNTX_00227903";transcript_type "protein_coding";transcript_biotype "protein_coding";gene_id "XLOC_029149";gene_name "PABPC1";class_code "=";oId "Pancreas_00338514";is.last "FALSE";is.first "FALSE";is.singleExon "FALSE"
chr8	transdecoder	CDS	100704926	100705056	.	-	2	transcript_id "DNTX_00227903";transcript_type "protein_coding";transcript_biotype "protein_coding";gene_id "XLOC_029149";gene_name "PABPC1";class_code "=";oId "Pancreas_00338514";is.last "FALSE";is.first "FALSE";is.singleExon "FALSE"
chr8	transdecoder	CDS	100705589	100705673	.	-	0	transcript_id "DNTX_00227903";transcript_type "protein_coding";transcript_biotype "protein_coding";gene_id "XLOC_029149";gene_name "PABPC1";class_code "=";oId "Pancreas_00338514";is.last "FALSE";is.first "FALSE";is.singleExon "FALSE"
chr8	transdecoder	CDS	100706651	100706805	.	-	2	transcript_id "DNTX_00227903";transcript_type "protein_coding";transcript_biotype "protein_coding";gene_id "XLOC_029149";gene_name "PABPC1";class_code "=";oId "Pancreas_00338514";is.last "FALSE";is.first "FALSE";is.singleExon "FALSE"
chr8	transdecoder	CDS	100706887	100706997	.	-	2	transcript_id "DNTX_00227903";transcript_type "protein_coding";transcript_biotype "protein_coding";gene_id "XLOC_029149";gene_name "PABPC1";class_code "=";oId "Pancreas_00338514";is.last "FALSE";is.first "FALSE";is.singleExon "FALSE"
chr8	transdecoder	CDS	100709133	100709223	.	-	0	transcript_id "DNTX_00227903";transcript_type "protein_coding";transcript_biotype "protein_coding";gene_id "XLOC_029149";gene_name "PABPC1";class_code "=";oId "Pancreas_00338514";is.last "FALSE";is.first "FALSE";is.singleExon "FALSE"
chr8	transdecoder	CDS	100709459	100709731	.	-	0	transcript_id "DNTX_00227903";transcript_type "protein_coding";transcript_biotype "protein_coding";gene_id "XLOC_029149";gene_name "PABPC1";class_code "=";oId "Pancreas_00338514";is.last "FALSE";is.first "FALSE";is.singleExon "FALSE"
chr8	transdecoder	CDS	100712362	100712457	.	-	0	transcript_id "DNTX_00227903";transcript_type "protein_coding";transcript_biotype "protein_coding";gene_id "XLOC_029149";gene_name "PABPC1";class_code "=";oId "Pancreas_00338514";is.last "FALSE";is.first "FALSE";is.singleExon "FALSE"
chr8	transdecoder	CDS	100712652	100712789	.	-	0	transcript_id "DNTX_00227903";transcript_type "protein_coding";transcript_biotype "protein_coding";gene_id "XLOC_029149";gene_name "PABPC1";class_code "=";oId "Pancreas_00338514";is.last "FALSE";is.first "FALSE";is.singleExon "FALSE"
chr8	transdecoder	CDS	100713087	100713181	.	-	2	transcript_id "DNTX_00227903";transcript_type "protein_coding";transcript_biotype "protein_coding";gene_id "XLOC_029149";gene_name "PABPC1";class_code "=";oId "Pancreas_00338514";is.last "FALSE";is.first "FALSE";is.singleExon "FALSE"
chr8	transdecoder	CDS	100715462	100715601	.	-	1	transcript_id "DNTX_00227903";transcript_type "protein_coding";transcript_biotype "protein_coding";gene_id "XLOC_029149";gene_name "PABPC1";class_code "=";oId "Pancreas_00338514";is.last "FALSE";is.first "FALSE";is.singleExon "FALSE"
chr8	transdecoder	CDS	100717773	100717888	.	-	0	transcript_id "DNTX_00227903";transcript_type "protein_coding";transcript_biotype "protein_coding";gene_id "XLOC_029149";gene_name "PABPC1";class_code "=";oId "Pancreas_00338514";is.last "FALSE";is.first "FALSE";is.singleExon "FALSE"
chr8	transdecoder	CDS	100718183	100718280	.	-	2	transcript_id "DNTX_00227903";transcript_type "protein_coding";transcript_biotype "protein_coding";gene_id "XLOC_029149";gene_name "PABPC1";class_code "=";oId "Pancreas_00338514";is.last "FALSE";is.first "FALSE";is.singleExon "FALSE"
chr8	transdecoder	CDS	100721391	100721583	.	-	0	transcript_id "DNTX_00227903";transcript_type "protein_coding";transcript_biotype "protein_coding";gene_id "XLOC_029149";gene_name "PABPC1";class_code "=";oId "Pancreas_00338514";is.last "FALSE";is.first "FALSE";is.singleExon "FALSE"
chr8	transdecoder	stop_codon	100704298	100704300	.	-	0	transcript_id "DNTX_00227903";transcript_type "protein_coding";transcript_biotype "protein_coding";gene_id "XLOC_029149";gene_name "PABPC1";class_code "=";oId "Pancreas_00338514";is.last "FALSE";is.first "FALSE";is.singleExon "FALSE"
chr8	transdecoder	three_prime_UTR	100703161	100703359	.	-	.	transcript_id "DNTX_00227903";transcript_type "protein_coding";transcript_biotype "protein_coding";gene_id "XLOC_029149";gene_name "PABPC1";class_code "=";oId "Pancreas_00338514";is.last "TRUE";is.first "FALSE";is.singleExon "FALSE"
chr8	transdecoder	three_prime_UTR	100704297	100704297	.	-	.	transcript_id "DNTX_00227903";transcript_type "protein_coding";transcript_biotype "protein_coding";gene_id "XLOC_029149";gene_name "PABPC1";class_code "=";oId "Pancreas_00338514";is.last "FALSE";is.first "FALSE";is.singleExon "FALSE"
chr8	StringTie	transcript	100703259	100712404	.	-	.	transcript_id "DNTX_00227904";transcript_type "noncoding";transcript_biotype "noncoding";gene_id "XLOC_029149";gene_name "PABPC1";class_code "=";oId "Pancreas_00335486";is.last "FALSE";is.first "FALSE";is.singleExon "FALSE"
chr8	StringTie	exon	100703259	100703359	.	-	.	transcript_id "DNTX_00227904";transcript_type "noncoding";transcript_biotype "noncoding";exon_number "7";gene_id "XLOC_029149";gene_name "PABPC1";class_code "=";oId "Pancreas_00335486";is.last "TRUE";is.first "FALSE";is.singleExon "FALSE"
chr8	StringTie	exon	100704297	100704390	.	-	.	transcript_id "DNTX_00227904";transcript_type "noncoding";transcript_biotype "noncoding";exon_number "6";gene_id "XLOC_029149";gene_name "PABPC1";class_code "=";oId "Pancreas_00335486";is.last "FALSE";is.first "FALSE";is.singleExon "FALSE"
chr8	StringTie	exon	100704926	100705056	.	-	.	transcript_id "DNTX_00227904";transcript_type "noncoding";transcript_biotype "noncoding";exon_number "5";gene_id "XLOC_029149";gene_name "PABPC1";class_code "=";oId "Pancreas_00335486";is.last "FALSE";is.first "FALSE";is.singleExon "FALSE"
chr8	StringTie	exon	100705589	100705673	.	-	.	transcript_id "DNTX_00227904";transcript_type "noncoding";transcript_biotype "noncoding";exon_number "4";gene_id "XLOC_029149";gene_name "PABPC1";class_code "=";oId "Pancreas_00335486";is.last "FALSE";is.first "FALSE";is.singleExon "FALSE"
chr8	StringTie	exon	100709133	100709223	.	-	.	transcript_id "DNTX_00227904";transcript_type "noncoding";transcript_biotype "noncoding";exon_number "3";gene_id "XLOC_029149";gene_name "PABPC1";class_code "=";oId "Pancreas_00335486";is.last "FALSE";is.first "FALSE";is.singleExon "FALSE"
chr8	StringTie	exon	100709459	100709731	.	-	.	transcript_id "DNTX_00227904";transcript_type "noncoding";transcript_biotype "noncoding";exon_number "2";gene_id "XLOC_029149";gene_name "PABPC1";class_code "=";oId "Pancreas_00335486";is.last "FALSE";is.first "FALSE";is.singleExon "FALSE"
chr8	StringTie	exon	100712362	100712404	.	-	.	transcript_id "DNTX_00227904";transcript_type "noncoding";transcript_biotype "noncoding";exon_number "1";gene_id "XLOC_029149";gene_name "PABPC1";class_code "=";oId "Pancreas_00335486";is.last "FALSE";is.first "TRUE";is.singleExon "FALSE"
chr8	StringTie	transcript	100703259	100712761	.	-	.	transcript_id "DNTX_00228952";transcript_type "noncoding";transcript_biotype "noncoding";gene_id "XLOC_029149";gene_name "PABPC1";class_code "j";oId "RPE_Fetal.Tissue_00660022";is.last "FALSE";is.first "FALSE";is.singleExon "FALSE"
chr8	StringTie	exon	100703259	100703359	.	-	.	transcript_id "DNTX_00228952";transcript_type "noncoding";transcript_biotype "noncoding";exon_number "8";gene_id "XLOC_029149";gene_name "PABPC1";class_code "j";oId "RPE_Fetal.Tissue_00660022";is.last "TRUE";is.first "FALSE";is.singleExon "FALSE"
chr8	StringTie	exon	100704297	100704390	.	-	.	transcript_id "DNTX_00228952";transcript_type "noncoding";transcript_biotype "noncoding";exon_number "7";gene_id "XLOC_029149";gene_name "PABPC1";class_code "j";oId "RPE_Fetal.Tissue_00660022";is.last "FALSE";is.first "FALSE";is.singleExon "FALSE"
chr8	StringTie	exon	100704926	100705056	.	-	.	transcript_id "DNTX_00228952";transcript_type "noncoding";transcript_biotype "noncoding";exon_number "6";gene_id "XLOC_029149";gene_name "PABPC1";class_code "j";oId "RPE_Fetal.Tissue_00660022";is.last "FALSE";is.first "FALSE";is.singleExon "FALSE"
chr8	StringTie	exon	100705589	100705673	.	-	.	transcript_id "DNTX_00228952";transcript_type "noncoding";transcript_biotype "noncoding";exon_number "5";gene_id "XLOC_029149";gene_name "PABPC1";class_code "j";oId "RPE_Fetal.Tissue_00660022";is.last "FALSE";is.first "FALSE";is.singleExon "FALSE"
chr8	StringTie	exon	100706651	100706722	.	-	.	transcript_id "DNTX_00228952";transcript_type "noncoding";transcript_biotype "noncoding";exon_number "4";gene_id "XLOC_029149";gene_name "PABPC1";class_code "j";oId "RPE_Fetal.Tissue_00660022";is.last "FALSE";novel_exon_id "nvl_exon189368";novel_exon_type "RI";is.first "FALSE";is.singleExon "FALSE"
chr8	StringTie	exon	100709459	100709731	.	-	.	transcript_id "DNTX_00228952";transcript_type "noncoding";transcript_biotype "noncoding";exon_number "3";gene_id "XLOC_029149";gene_name "PABPC1";class_code "j";oId "RPE_Fetal.Tissue_00660022";is.last "FALSE";is.first "FALSE";is.singleExon "FALSE"
chr8	StringTie	exon	100712362	100712457	.	-	.	transcript_id "DNTX_00228952";transcript_type "noncoding";transcript_biotype "noncoding";exon_number "2";gene_id "XLOC_029149";gene_name "PABPC1";class_code "j";oId "RPE_Fetal.Tissue_00660022";is.last "FALSE";is.first "FALSE";is.singleExon "FALSE"
chr8	StringTie	exon	100712652	100712761	.	-	.	transcript_id "DNTX_00228952";transcript_type "noncoding";transcript_biotype "noncoding";exon_number "1";gene_id "XLOC_029149";gene_name "PABPC1";class_code "j";oId "RPE_Fetal.Tissue_00660022";is.last "FALSE";is.first "TRUE";is.singleExon "FALSE"
chr8	transdecoder	transcript	100703285	100722088	.	-	.	transcript_id "DNTX_00234942";transcript_type "protein_coding";transcript_biotype "protein_coding";gene_id "XLOC_029149";gene_name "PABPC1";class_code "j";oId "Cells-Transformedfibroblasts_00290684";is.last "FALSE";is.first "FALSE";is.singleExon "FALSE"
chr8	transdecoder	exon	100703285	100703359	.	-	.	transcript_id "DNTX_00234942";transcript_type "protein_coding";transcript_biotype "protein_coding";exon_number "15";gene_id "XLOC_029149";gene_name "PABPC1";class_code "j";oId "Cells-Transformedfibroblasts_00290684";is.last "TRUE";is.first "FALSE";is.singleExon "FALSE"
chr8	transdecoder	exon	100704297	100704390	.	-	.	transcript_id "DNTX_00234942";transcript_type "protein_coding";transcript_biotype "protein_coding";exon_number "14";gene_id "XLOC_029149";gene_name "PABPC1";class_code "j";oId "Cells-Transformedfibroblasts_00290684";is.last "FALSE";is.first "FALSE";is.singleExon "FALSE"
chr8	transdecoder	exon	100704926	100705056	.	-	.	transcript_id "DNTX_00234942";transcript_type "protein_coding";transcript_biotype "protein_coding";exon_number "13";gene_id "XLOC_029149";gene_name "PABPC1";class_code "j";oId "Cells-Transformedfibroblasts_00290684";is.last "FALSE";is.first "FALSE";is.singleExon "FALSE"
chr8	transdecoder	exon	100705589	100705673	.	-	.	transcript_id "DNTX_00234942";transcript_type "protein_coding";transcript_biotype "protein_coding";exon_number "12";gene_id "XLOC_029149";gene_name "PABPC1";class_code "j";oId "Cells-Transformedfibroblasts_00290684";is.last "FALSE";is.first "FALSE";is.singleExon "FALSE"
chr8	transdecoder	exon	100706651	100706805	.	-	.	transcript_id "DNTX_00234942";transcript_type "protein_coding";transcript_biotype "protein_coding";exon_number "11";gene_id "XLOC_029149";gene_name "PABPC1";class_code "j";oId "Cells-Transformedfibroblasts_00290684";is.last "FALSE";is.first "FALSE";is.singleExon "FALSE"
chr8	transdecoder	exon	100706887	100706997	.	-	.	transcript_id "DNTX_00234942";transcript_type "protein_coding";transcript_biotype "protein_coding";exon_number "10";gene_id "XLOC_029149";gene_name "PABPC1";class_code "j";oId "Cells-Transformedfibroblasts_00290684";is.last "FALSE";is.first "FALSE";is.singleExon "FALSE"
chr8	transdecoder	exon	100709133	100709223	.	-	.	transcript_id "DNTX_00234942";transcript_type "protein_coding";transcript_biotype "protein_coding";exon_number "9";gene_id "XLOC_029149";gene_name "PABPC1";class_code "j";oId "Cells-Transformedfibroblasts_00290684";is.last "FALSE";is.first "FALSE";is.singleExon "FALSE"
chr8	transdecoder	exon	100709459	100709731	.	-	.	transcript_id "DNTX_00234942";transcript_type "protein_coding";transcript_biotype "protein_coding";exon_number "8";gene_id "XLOC_029149";gene_name "PABPC1";class_code "j";oId "Cells-Transformedfibroblasts_00290684";is.last "FALSE";is.first "FALSE";is.singleExon "FALSE"
chr8	transdecoder	exon	100712362	100712454	.	-	.	transcript_id "DNTX_00234942";transcript_type "protein_coding";transcript_biotype "protein_coding";exon_number "7";gene_id "XLOC_029149";gene_name "PABPC1";class_code "j";oId "Cells-Transformedfibroblasts_00290684";is.last "FALSE";novel_exon_id "nvl_exon189369";novel_exon_type "A3SS";is.first "FALSE";is.singleExon "FALSE"
chr8	transdecoder	exon	100712650	100712789	.	-	.	transcript_id "DNTX_00234942";transcript_type "protein_coding";transcript_biotype "protein_coding";exon_number "6";gene_id "XLOC_029149";gene_name "PABPC1";class_code "j";oId "Cells-Transformedfibroblasts_00290684";is.last "FALSE";novel_exon_id "nvl_exon189370";novel_exon_type "A5SS";is.first "FALSE";is.singleExon "FALSE"
chr8	transdecoder	exon	100713087	100713181	.	-	.	transcript_id "DNTX_00234942";transcript_type "protein_coding";transcript_biotype "protein_coding";exon_number "5";gene_id "XLOC_029149";gene_name "PABPC1";class_code "j";oId "Cells-Transformedfibroblasts_00290684";is.last "FALSE";is.first "FALSE";is.singleExon "FALSE"
chr8	transdecoder	exon	100715471	100715601	.	-	.	transcript_id "DNTX_00234942";transcript_type "protein_coding";transcript_biotype "protein_coding";exon_number "4";gene_id "XLOC_029149";gene_name "PABPC1";class_code "j";oId "Cells-Transformedfibroblasts_00290684";is.last "FALSE";is.first "FALSE";is.singleExon "FALSE"
chr8	transdecoder	exon	100717773	100717888	.	-	.	transcript_id "DNTX_00234942";transcript_type "protein_coding";transcript_biotype "protein_coding";exon_number "3";gene_id "XLOC_029149";gene_name "PABPC1";class_code "j";oId "Cells-Transformedfibroblasts_00290684";is.last "FALSE";is.first "FALSE";is.singleExon "FALSE"
chr8	transdecoder	exon	100718087	100718280	.	-	.	transcript_id "DNTX_00234942";transcript_type "protein_coding";transcript_biotype "protein_coding";exon_number "2";gene_id "XLOC_029149";gene_name "PABPC1";class_code "j";oId "Cells-Transformedfibroblasts_00290684";is.last "FALSE";is.first "FALSE";is.singleExon "FALSE"
chr8	transdecoder	exon	100721391	100722088	.	-	.	transcript_id "DNTX_00234942";transcript_type "protein_coding";transcript_biotype "protein_coding";exon_number "1";gene_id "XLOC_029149";gene_name "PABPC1";class_code "j";oId "Cells-Transformedfibroblasts_00290684";is.last "FALSE";is.first "TRUE";is.singleExon "FALSE"
chr8	transdecoder	five_prime_UTR	100721584	100722088	.	-	.	transcript_id "DNTX_00234942";transcript_type "protein_coding";transcript_biotype "protein_coding";gene_id "XLOC_029149";gene_name "PABPC1";class_code "j";oId "Cells-Transformedfibroblasts_00290684";is.last "FALSE";is.first "FALSE";is.singleExon "FALSE"
chr8	transdecoder	start_codon	100721581	100721583	.	-	1	transcript_id "DNTX_00234942";transcript_type "protein_coding";transcript_biotype "protein_coding";gene_id "XLOC_029149";gene_name "PABPC1";class_code "j";oId "Cells-Transformedfibroblasts_00290684";is.last "FALSE";is.first "FALSE";is.singleExon "FALSE"
chr8	transdecoder	CDS	100712442	100712454	.	-	1	transcript_id "DNTX_00234942";transcript_type "protein_coding";transcript_biotype "protein_coding";gene_id "XLOC_029149";gene_name "PABPC1";class_code "j";oId "Cells-Transformedfibroblasts_00290684";is.last "FALSE";is.first "FALSE";is.singleExon "FALSE"
chr8	transdecoder	CDS	100712650	100712789	.	-	0	transcript_id "DNTX_00234942";transcript_type "protein_coding";transcript_biotype "protein_coding";gene_id "XLOC_029149";gene_name "PABPC1";class_code "j";oId "Cells-Transformedfibroblasts_00290684";is.last "FALSE";novel_exon_id "nvl_exon189370";novel_exon_type "A5SS";is.first "FALSE";is.singleExon "FALSE"
chr8	transdecoder	CDS	100713087	100713181	.	-	2	transcript_id "DNTX_00234942";transcript_type "protein_coding";transcript_biotype "protein_coding";gene_id "XLOC_029149";gene_name "PABPC1";class_code "j";oId "Cells-Transformedfibroblasts_00290684";is.last "FALSE";is.first "FALSE";is.singleExon "FALSE"
chr8	transdecoder	CDS	100715471	100715601	.	-	1	transcript_id "DNTX_00234942";transcript_type "protein_coding";transcript_biotype "protein_coding";gene_id "XLOC_029149";gene_name "PABPC1";class_code "j";oId "Cells-Transformedfibroblasts_00290684";is.last "FALSE";is.first "FALSE";is.singleExon "FALSE"
chr8	transdecoder	CDS	100717773	100717888	.	-	0	transcript_id "DNTX_00234942";transcript_type "protein_coding";transcript_biotype "protein_coding";gene_id "XLOC_029149";gene_name "PABPC1";class_code "j";oId "Cells-Transformedfibroblasts_00290684";is.last "FALSE";is.first "FALSE";is.singleExon "FALSE"
chr8	transdecoder	CDS	100718087	100718280	.	-	2	transcript_id "DNTX_00234942";transcript_type "protein_coding";transcript_biotype "protein_coding";gene_id "XLOC_029149";gene_name "PABPC1";class_code "j";oId "Cells-Transformedfibroblasts_00290684";is.last "FALSE";is.first "FALSE";is.singleExon "FALSE"
chr8	transdecoder	CDS	100721391	100721583	.	-	0	transcript_id "DNTX_00234942";transcript_type "protein_coding";transcript_biotype "protein_coding";gene_id "XLOC_029149";gene_name "PABPC1";class_code "j";oId "Cells-Transformedfibroblasts_00290684";is.last "FALSE";is.first "FALSE";is.singleExon "FALSE"
chr8	transdecoder	stop_codon	100712439	100712441	.	-	1	transcript_id "DNTX_00234942";transcript_type "protein_coding";transcript_biotype "protein_coding";gene_id "XLOC_029149";gene_name "PABPC1";class_code "j";oId "Cells-Transformedfibroblasts_00290684";is.last "FALSE";is.first "FALSE";is.singleExon "FALSE"
chr8	transdecoder	three_prime_UTR	100703285	100703359	.	-	.	transcript_id "DNTX_00234942";transcript_type "protein_coding";transcript_biotype "protein_coding";gene_id "XLOC_029149";gene_name "PABPC1";class_code "j";oId "Cells-Transformedfibroblasts_00290684";is.last "TRUE";is.first "FALSE";is.singleExon "FALSE"
chr8	transdecoder	three_prime_UTR	100704297	100704390	.	-	.	transcript_id "DNTX_00234942";transcript_type "protein_coding";transcript_biotype "protein_coding";gene_id "XLOC_029149";gene_name "PABPC1";class_code "j";oId "Cells-Transformedfibroblasts_00290684";is.last "FALSE";is.first "FALSE";is.singleExon "FALSE"
chr8	transdecoder	three_prime_UTR	100704926	100705056	.	-	.	transcript_id "DNTX_00234942";transcript_type "protein_coding";transcript_biotype "protein_coding";gene_id "XLOC_029149";gene_name "PABPC1";class_code "j";oId "Cells-Transformedfibroblasts_00290684";is.last "FALSE";is.first "FALSE";is.singleExon "FALSE"
chr8	transdecoder	three_prime_UTR	100705589	100705673	.	-	.	transcript_id "DNTX_00234942";transcript_type "protein_coding";transcript_biotype "protein_coding";gene_id "XLOC_029149";gene_name "PABPC1";class_code "j";oId "Cells-Transformedfibroblasts_00290684";is.last "FALSE";is.first "FALSE";is.singleExon "FALSE"
chr8	transdecoder	three_prime_UTR	100706651	100706805	.	-	.	transcript_id "DNTX_00234942";transcript_type "protein_coding";transcript_biotype "protein_coding";gene_id "XLOC_029149";gene_name "PABPC1";class_code "j";oId "Cells-Transformedfibroblasts_00290684";is.last "FALSE";is.first "FALSE";is.singleExon "FALSE"
chr8	transdecoder	three_prime_UTR	100706887	100706997	.	-	.	transcript_id "DNTX_00234942";transcript_type "protein_coding";transcript_biotype "protein_coding";gene_id "XLOC_029149";gene_name "PABPC1";class_code "j";oId "Cells-Transformedfibroblasts_00290684";is.last "FALSE";is.first "FALSE";is.singleExon "FALSE"
chr8	transdecoder	three_prime_UTR	100709133	100709223	.	-	.	transcript_id "DNTX_00234942";transcript_type "protein_coding";transcript_biotype "protein_coding";gene_id "XLOC_029149";gene_name "PABPC1";class_code "j";oId "Cells-Transformedfibroblasts_00290684";is.last "FALSE";is.first "FALSE";is.singleExon "FALSE"
chr8	transdecoder	three_prime_UTR	100709459	100709731	.	-	.	transcript_id "DNTX_00234942";transcript_type "protein_coding";transcript_biotype "protein_coding";gene_id "XLOC_029149";gene_name "PABPC1";class_code "j";oId "Cells-Transformedfibroblasts_00290684";is.last "FALSE";is.first "FALSE";is.singleExon "FALSE"
chr8	transdecoder	three_prime_UTR	100712362	100712438	.	-	.	transcript_id "DNTX_00234942";transcript_type "protein_coding";transcript_biotype "protein_coding";gene_id "XLOC_029149";gene_name "PABPC1";class_code "j";oId "Cells-Transformedfibroblasts_00290684";is.last "FALSE";is.first "FALSE";is.singleExon "FALSE"
chr8	StringTie	transcript	100703285	100706779	.	-	.	transcript_id "DNTX_00228953";transcript_type "noncoding";transcript_biotype "noncoding";gene_id "XLOC_029149";gene_name "PABPC1";class_code "=";oId "RPE_Fetal.Tissue_00655016";is.last "FALSE";is.first "FALSE";is.singleExon "FALSE"
chr8	StringTie	exon	100703285	100703359	.	-	.	transcript_id "DNTX_00228953";transcript_type "noncoding";transcript_biotype "noncoding";exon_number "5";gene_id "XLOC_029149";gene_name "PABPC1";class_code "=";oId "RPE_Fetal.Tissue_00655016";is.last "TRUE";is.first "FALSE";is.singleExon "FALSE"
chr8	StringTie	exon	100704297	100704390	.	-	.	transcript_id "DNTX_00228953";transcript_type "noncoding";transcript_biotype "noncoding";exon_number "4";gene_id "XLOC_029149";gene_name "PABPC1";class_code "=";oId "RPE_Fetal.Tissue_00655016";is.last "FALSE";is.first "FALSE";is.singleExon "FALSE"
chr8	StringTie	exon	100704926	100705029	.	-	.	transcript_id "DNTX_00228953";transcript_type "noncoding";transcript_biotype "noncoding";exon_number "3";gene_id "XLOC_029149";gene_name "PABPC1";class_code "=";oId "RPE_Fetal.Tissue_00655016";is.last "FALSE";is.first "FALSE";is.singleExon "FALSE"
chr8	StringTie	exon	100705589	100705673	.	-	.	transcript_id "DNTX_00228953";transcript_type "noncoding";transcript_biotype "noncoding";exon_number "2";gene_id "XLOC_029149";gene_name "PABPC1";class_code "=";oId "RPE_Fetal.Tissue_00655016";is.last "FALSE";is.first "FALSE";is.singleExon "FALSE"
chr8	StringTie	exon	100706651	100706779	.	-	.	transcript_id "DNTX_00228953";transcript_type "noncoding";transcript_biotype "noncoding";exon_number "1";gene_id "XLOC_029149";gene_name "PABPC1";class_code "=";oId "RPE_Fetal.Tissue_00655016";is.last "FALSE";is.first "TRUE";is.singleExon "FALSE"
chr8	StringTie	transcript	100704114	100706974	.	-	.	transcript_id "DNTX_00228954";transcript_type "noncoding";transcript_biotype "noncoding";gene_id "XLOC_029149";gene_name "PABPC1";class_code "=";oId "RPE_Fetal.Tissue_00652312";is.last "FALSE";is.first "FALSE";is.singleExon "FALSE"
chr8	StringTie	exon	100704114	100704390	.	-	.	transcript_id "DNTX_00228954";transcript_type "noncoding";transcript_biotype "noncoding";exon_number "5";gene_id "XLOC_029149";gene_name "PABPC1";class_code "=";oId "RPE_Fetal.Tissue_00652312";is.last "TRUE";is.first "FALSE";is.singleExon "FALSE"
chr8	StringTie	exon	100704926	100705056	.	-	.	transcript_id "DNTX_00228954";transcript_type "noncoding";transcript_biotype "noncoding";exon_number "4";gene_id "XLOC_029149";gene_name "PABPC1";class_code "=";oId "RPE_Fetal.Tissue_00652312";is.last "FALSE";is.first "FALSE";is.singleExon "FALSE"
chr8	StringTie	exon	100705589	100705673	.	-	.	transcript_id "DNTX_00228954";transcript_type "noncoding";transcript_biotype "noncoding";exon_number "3";gene_id "XLOC_029149";gene_name "PABPC1";class_code "=";oId "RPE_Fetal.Tissue_00652312";is.last "FALSE";is.first "FALSE";is.singleExon "FALSE"
chr8	StringTie	exon	100706651	100706805	.	-	.	transcript_id "DNTX_00228954";transcript_type "noncoding";transcript_biotype "noncoding";exon_number "2";gene_id "XLOC_029149";gene_name "PABPC1";class_code "=";oId "RPE_Fetal.Tissue_00652312";is.last "FALSE";is.first "FALSE";is.singleExon "FALSE"
chr8	StringTie	exon	100706887	100706974	.	-	.	transcript_id "DNTX_00228954";transcript_type "noncoding";transcript_biotype "noncoding";exon_number "1";gene_id "XLOC_029149";gene_name "PABPC1";class_code "=";oId "RPE_Fetal.Tissue_00652312";is.last "FALSE";is.first "TRUE";is.singleExon "FALSE"
chr8	transdecoder	transcript	100704298	100715601	.	-	.	transcript_id "DNTX_00233604";transcript_type "protein_coding";transcript_biotype "protein_coding";gene_id "XLOC_029149";gene_name "PABPC1";class_code "j";oId "Cornea_Fetal.Tissue_00145952";is.last "FALSE";is.first "FALSE";is.singleExon "FALSE"
chr8	transdecoder	exon	100704298	100704390	.	-	.	transcript_id "DNTX_00233604";transcript_type "protein_coding";transcript_biotype "protein_coding";exon_number "8";gene_id "XLOC_029149";gene_name "PABPC1";class_code "j";oId "Cornea_Fetal.Tissue_00145952";is.last "TRUE";is.first "FALSE";is.singleExon "FALSE"
chr8	transdecoder	exon	100704926	100705056	.	-	.	transcript_id "DNTX_00233604";transcript_type "protein_coding";transcript_biotype "protein_coding";exon_number "7";gene_id "XLOC_029149";gene_name "PABPC1";class_code "j";oId "Cornea_Fetal.Tissue_00145952";is.last "FALSE";is.first "FALSE";is.singleExon "FALSE"
chr8	transdecoder	exon	100705589	100705673	.	-	.	transcript_id "DNTX_00233604";transcript_type "protein_coding";transcript_biotype "protein_coding";exon_number "6";gene_id "XLOC_029149";gene_name "PABPC1";class_code "j";oId "Cornea_Fetal.Tissue_00145952";is.last "FALSE";is.first "FALSE";is.singleExon "FALSE"
chr8	transdecoder	exon	100706651	100706722	.	-	.	transcript_id "DNTX_00233604";transcript_type "protein_coding";transcript_biotype "protein_coding";exon_number "5";gene_id "XLOC_029149";gene_name "PABPC1";class_code "j";oId "Cornea_Fetal.Tissue_00145952";is.last "FALSE";novel_exon_id "nvl_exon189368";novel_exon_type "RI";is.first "FALSE";is.singleExon "FALSE"
chr8	transdecoder	exon	100709459	100709551	.	-	.	transcript_id "DNTX_00233604";transcript_type "protein_coding";transcript_biotype "protein_coding";exon_number "4";gene_id "XLOC_029149";gene_name "PABPC1";class_code "j";oId "Cornea_Fetal.Tissue_00145952";is.last "FALSE";is.first "FALSE";is.singleExon "FALSE"
chr8	transdecoder	exon	100712652	100712789	.	-	.	transcript_id "DNTX_00233604";transcript_type "protein_coding";transcript_biotype "protein_coding";exon_number "3";gene_id "XLOC_029149";gene_name "PABPC1";class_code "j";oId "Cornea_Fetal.Tissue_00145952";is.last "FALSE";is.first "FALSE";is.singleExon "FALSE"
chr8	transdecoder	exon	100713087	100713181	.	-	.	transcript_id "DNTX_00233604";transcript_type "protein_coding";transcript_biotype "protein_coding";exon_number "2";gene_id "XLOC_029149";gene_name "PABPC1";class_code "j";oId "Cornea_Fetal.Tissue_00145952";is.last "FALSE";is.first "FALSE";is.singleExon "FALSE"
chr8	transdecoder	exon	100715462	100715601	.	-	.	transcript_id "DNTX_00233604";transcript_type "protein_coding";transcript_biotype "protein_coding";exon_number "1";gene_id "XLOC_029149";gene_name "PABPC1";class_code "j";oId "Cornea_Fetal.Tissue_00145952";is.last "FALSE";is.first "TRUE";is.singleExon "FALSE"
chr8	transdecoder	five_prime_UTR	100715502	100715601	.	-	.	transcript_id "DNTX_00233604";transcript_type "protein_coding";transcript_biotype "protein_coding";gene_id "XLOC_029149";gene_name "PABPC1";class_code "j";oId "Cornea_Fetal.Tissue_00145952";is.last "FALSE";is.first "FALSE";is.singleExon "FALSE"
chr8	transdecoder	start_codon	100715499	100715501	.	-	0	transcript_id "DNTX_00233604";transcript_type "protein_coding";transcript_biotype "protein_coding";gene_id "XLOC_029149";gene_name "PABPC1";class_code "j";oId "Cornea_Fetal.Tissue_00145952";is.last "FALSE";is.first "FALSE";is.singleExon "FALSE"
chr8	transdecoder	CDS	100704301	100704390	.	-	0	transcript_id "DNTX_00233604";transcript_type "protein_coding";transcript_biotype "protein_coding";gene_id "XLOC_029149";gene_name "PABPC1";class_code "j";oId "Cornea_Fetal.Tissue_00145952";is.last "FALSE";is.first "FALSE";is.singleExon "FALSE"
chr8	transdecoder	CDS	100704926	100705056	.	-	2	transcript_id "DNTX_00233604";transcript_type "protein_coding";transcript_biotype "protein_coding";gene_id "XLOC_029149";gene_name "PABPC1";class_code "j";oId "Cornea_Fetal.Tissue_00145952";is.last "FALSE";is.first "FALSE";is.singleExon "FALSE"
chr8	transdecoder	CDS	100705589	100705673	.	-	0	transcript_id "DNTX_00233604";transcript_type "protein_coding";transcript_biotype "protein_coding";gene_id "XLOC_029149";gene_name "PABPC1";class_code "j";oId "Cornea_Fetal.Tissue_00145952";is.last "FALSE";is.first "FALSE";is.singleExon "FALSE"
chr8	transdecoder	CDS	100706651	100706722	.	-	0	transcript_id "DNTX_00233604";transcript_type "protein_coding";transcript_biotype "protein_coding";gene_id "XLOC_029149";gene_name "PABPC1";class_code "j";oId "Cornea_Fetal.Tissue_00145952";is.last "FALSE";novel_exon_id "nvl_exon189368";novel_exon_type "RI";is.first "FALSE";is.singleExon "FALSE"
chr8	transdecoder	CDS	100709459	100709551	.	-	0	transcript_id "DNTX_00233604";transcript_type "protein_coding";transcript_biotype "protein_coding";gene_id "XLOC_029149";gene_name "PABPC1";class_code "j";oId "Cornea_Fetal.Tissue_00145952";is.last "FALSE";is.first "FALSE";is.singleExon "FALSE"
chr8	transdecoder	CDS	100712652	100712789	.	-	0	transcript_id "DNTX_00233604";transcript_type "protein_coding";transcript_biotype "protein_coding";gene_id "XLOC_029149";gene_name "PABPC1";class_code "j";oId "Cornea_Fetal.Tissue_00145952";is.last "FALSE";is.first "FALSE";is.singleExon "FALSE"
chr8	transdecoder	CDS	100713087	100713181	.	-	2	transcript_id "DNTX_00233604";transcript_type "protein_coding";transcript_biotype "protein_coding";gene_id "XLOC_029149";gene_name "PABPC1";class_code "j";oId "Cornea_Fetal.Tissue_00145952";is.last "FALSE";is.first "FALSE";is.singleExon "FALSE"
chr8	transdecoder	CDS	100715462	100715501	.	-	0	transcript_id "DNTX_00233604";transcript_type "protein_coding";transcript_biotype "protein_coding";gene_id "XLOC_029149";gene_name "PABPC1";class_code "j";oId "Cornea_Fetal.Tissue_00145952";is.last "FALSE";is.first "FALSE";is.singleExon "FALSE"
chr8	transdecoder	stop_codon	100704298	100704300	.	-	0	transcript_id "DNTX_00233604";transcript_type "protein_coding";transcript_biotype "protein_coding";gene_id "XLOC_029149";gene_name "PABPC1";class_code "j";oId "Cornea_Fetal.Tissue_00145952";is.last "FALSE";is.first "FALSE";is.singleExon "FALSE"
chr8	transdecoder	transcript	100704298	100721508	.	-	.	transcript_id "DNTX_00228955";transcript_type "protein_coding";transcript_biotype "protein_coding";gene_id "XLOC_029149";gene_name "PABPC1";class_code "c";oId "RPE_Fetal.Tissue_00661356";is.last "FALSE";is.first "FALSE";is.singleExon "FALSE"
chr8	transdecoder	exon	100704298	100704390	.	-	.	transcript_id "DNTX_00228955";transcript_type "protein_coding";transcript_biotype "protein_coding";exon_number "14";gene_id "XLOC_029149";gene_name "PABPC1";class_code "c";oId "RPE_Fetal.Tissue_00661356";is.last "TRUE";is.first "FALSE";is.singleExon "FALSE"
chr8	transdecoder	exon	100704926	100705056	.	-	.	transcript_id "DNTX_00228955";transcript_type "protein_coding";transcript_biotype "protein_coding";exon_number "13";gene_id "XLOC_029149";gene_name "PABPC1";class_code "c";oId "RPE_Fetal.Tissue_00661356";is.last "FALSE";is.first "FALSE";is.singleExon "FALSE"
chr8	transdecoder	exon	100705589	100705673	.	-	.	transcript_id "DNTX_00228955";transcript_type "protein_coding";transcript_biotype "protein_coding";exon_number "12";gene_id "XLOC_029149";gene_name "PABPC1";class_code "c";oId "RPE_Fetal.Tissue_00661356";is.last "FALSE";is.first "FALSE";is.singleExon "FALSE"
chr8	transdecoder	exon	100706651	100706805	.	-	.	transcript_id "DNTX_00228955";transcript_type "protein_coding";transcript_biotype "protein_coding";exon_number "11";gene_id "XLOC_029149";gene_name "PABPC1";class_code "c";oId "RPE_Fetal.Tissue_00661356";is.last "FALSE";is.first "FALSE";is.singleExon "FALSE"
chr8	transdecoder	exon	100706887	100706997	.	-	.	transcript_id "DNTX_00228955";transcript_type "protein_coding";transcript_biotype "protein_coding";exon_number "10";gene_id "XLOC_029149";gene_name "PABPC1";class_code "c";oId "RPE_Fetal.Tissue_00661356";is.last "FALSE";is.first "FALSE";is.singleExon "FALSE"
chr8	transdecoder	exon	100709133	100709223	.	-	.	transcript_id "DNTX_00228955";transcript_type "protein_coding";transcript_biotype "protein_coding";exon_number "9";gene_id "XLOC_029149";gene_name "PABPC1";class_code "c";oId "RPE_Fetal.Tissue_00661356";is.last "FALSE";is.first "FALSE";is.singleExon "FALSE"
chr8	transdecoder	exon	100709459	100709731	.	-	.	transcript_id "DNTX_00228955";transcript_type "protein_coding";transcript_biotype "protein_coding";exon_number "8";gene_id "XLOC_029149";gene_name "PABPC1";class_code "c";oId "RPE_Fetal.Tissue_00661356";is.last "FALSE";is.first "FALSE";is.singleExon "FALSE"
chr8	transdecoder	exon	100712362	100712457	.	-	.	transcript_id "DNTX_00228955";transcript_type "protein_coding";transcript_biotype "protein_coding";exon_number "7";gene_id "XLOC_029149";gene_name "PABPC1";class_code "c";oId "RPE_Fetal.Tissue_00661356";is.last "FALSE";is.first "FALSE";is.singleExon "FALSE"
chr8	transdecoder	exon	100712652	100712789	.	-	.	transcript_id "DNTX_00228955";transcript_type "protein_coding";transcript_biotype "protein_coding";exon_number "6";gene_id "XLOC_029149";gene_name "PABPC1";class_code "c";oId "RPE_Fetal.Tissue_00661356";is.last "FALSE";is.first "FALSE";is.singleExon "FALSE"
chr8	transdecoder	exon	100713087	100713181	.	-	.	transcript_id "DNTX_00228955";transcript_type "protein_coding";transcript_biotype "protein_coding";exon_number "5";gene_id "XLOC_029149";gene_name "PABPC1";class_code "c";oId "RPE_Fetal.Tissue_00661356";is.last "FALSE";is.first "FALSE";is.singleExon "FALSE"
chr8	transdecoder	exon	100715462	100715601	.	-	.	transcript_id "DNTX_00228955";transcript_type "protein_coding";transcript_biotype "protein_coding";exon_number "4";gene_id "XLOC_029149";gene_name "PABPC1";class_code "c";oId "RPE_Fetal.Tissue_00661356";is.last "FALSE";is.first "FALSE";is.singleExon "FALSE"
chr8	transdecoder	exon	100717773	100717888	.	-	.	transcript_id "DNTX_00228955";transcript_type "protein_coding";transcript_biotype "protein_coding";exon_number "3";gene_id "XLOC_029149";gene_name "PABPC1";class_code "c";oId "RPE_Fetal.Tissue_00661356";is.last "FALSE";is.first "FALSE";is.singleExon "FALSE"
chr8	transdecoder	exon	100718087	100718280	.	-	.	transcript_id "DNTX_00228955";transcript_type "protein_coding";transcript_biotype "protein_coding";exon_number "2";gene_id "XLOC_029149";gene_name "PABPC1";class_code "c";oId "RPE_Fetal.Tissue_00661356";is.last "FALSE";is.first "FALSE";is.singleExon "FALSE"
chr8	transdecoder	exon	100721391	100721508	.	-	.	transcript_id "DNTX_00228955";transcript_type "protein_coding";transcript_biotype "protein_coding";exon_number "1";gene_id "XLOC_029149";gene_name "PABPC1";class_code "c";oId "RPE_Fetal.Tissue_00661356";is.last "FALSE";is.first "TRUE";is.singleExon "FALSE"
chr8	transdecoder	start_codon	100721506	100721508	.	-	0	transcript_id "DNTX_00228955";transcript_type "protein_coding";transcript_biotype "protein_coding";gene_id "XLOC_029149";gene_name "PABPC1";class_code "c";oId "RPE_Fetal.Tissue_00661356";is.last "FALSE";is.first "FALSE";is.singleExon "FALSE"
chr8	transdecoder	CDS	100704301	100704390	.	-	0	transcript_id "DNTX_00228955";transcript_type "protein_coding";transcript_biotype "protein_coding";gene_id "XLOC_029149";gene_name "PABPC1";class_code "c";oId "RPE_Fetal.Tissue_00661356";is.last "FALSE";is.first "FALSE";is.singleExon "FALSE"
chr8	transdecoder	CDS	100704926	100705056	.	-	2	transcript_id "DNTX_00228955";transcript_type "protein_coding";transcript_biotype "protein_coding";gene_id "XLOC_029149";gene_name "PABPC1";class_code "c";oId "RPE_Fetal.Tissue_00661356";is.last "FALSE";is.first "FALSE";is.singleExon "FALSE"
chr8	transdecoder	CDS	100705589	100705673	.	-	0	transcript_id "DNTX_00228955";transcript_type "protein_coding";transcript_biotype "protein_coding";gene_id "XLOC_029149";gene_name "PABPC1";class_code "c";oId "RPE_Fetal.Tissue_00661356";is.last "FALSE";is.first "FALSE";is.singleExon "FALSE"
chr8	transdecoder	CDS	100706651	100706805	.	-	2	transcript_id "DNTX_00228955";transcript_type "protein_coding";transcript_biotype "protein_coding";gene_id "XLOC_029149";gene_name "PABPC1";class_code "c";oId "RPE_Fetal.Tissue_00661356";is.last "FALSE";is.first "FALSE";is.singleExon "FALSE"
chr8	transdecoder	CDS	100706887	100706997	.	-	2	transcript_id "DNTX_00228955";transcript_type "protein_coding";transcript_biotype "protein_coding";gene_id "XLOC_029149";gene_name "PABPC1";class_code "c";oId "RPE_Fetal.Tissue_00661356";is.last "FALSE";is.first "FALSE";is.singleExon "FALSE"
chr8	transdecoder	CDS	100709133	100709223	.	-	0	transcript_id "DNTX_00228955";transcript_type "protein_coding";transcript_biotype "protein_coding";gene_id "XLOC_029149";gene_name "PABPC1";class_code "c";oId "RPE_Fetal.Tissue_00661356";is.last "FALSE";is.first "FALSE";is.singleExon "FALSE"
chr8	transdecoder	CDS	100709459	100709731	.	-	0	transcript_id "DNTX_00228955";transcript_type "protein_coding";transcript_biotype "protein_coding";gene_id "XLOC_029149";gene_name "PABPC1";class_code "c";oId "RPE_Fetal.Tissue_00661356";is.last "FALSE";is.first "FALSE";is.singleExon "FALSE"
chr8	transdecoder	CDS	100712362	100712457	.	-	0	transcript_id "DNTX_00228955";transcript_type "protein_coding";transcript_biotype "protein_coding";gene_id "XLOC_029149";gene_name "PABPC1";class_code "c";oId "RPE_Fetal.Tissue_00661356";is.last "FALSE";is.first "FALSE";is.singleExon "FALSE"
chr8	transdecoder	CDS	100712652	100712789	.	-	0	transcript_id "DNTX_00228955";transcript_type "protein_coding";transcript_biotype "protein_coding";gene_id "XLOC_029149";gene_name "PABPC1";class_code "c";oId "RPE_Fetal.Tissue_00661356";is.last "FALSE";is.first "FALSE";is.singleExon "FALSE"
chr8	transdecoder	CDS	100713087	100713181	.	-	2	transcript_id "DNTX_00228955";transcript_type "protein_coding";transcript_biotype "protein_coding";gene_id "XLOC_029149";gene_name "PABPC1";class_code "c";oId "RPE_Fetal.Tissue_00661356";is.last "FALSE";is.first "FALSE";is.singleExon "FALSE"
chr8	transdecoder	CDS	100715462	100715601	.	-	1	transcript_id "DNTX_00228955";transcript_type "protein_coding";transcript_biotype "protein_coding";gene_id "XLOC_029149";gene_name "PABPC1";class_code "c";oId "RPE_Fetal.Tissue_00661356";is.last "FALSE";is.first "FALSE";is.singleExon "FALSE"
chr8	transdecoder	CDS	100717773	100717888	.	-	0	transcript_id "DNTX_00228955";transcript_type "protein_coding";transcript_biotype "protein_coding";gene_id "XLOC_029149";gene_name "PABPC1";class_code "c";oId "RPE_Fetal.Tissue_00661356";is.last "FALSE";is.first "FALSE";is.singleExon "FALSE"
chr8	transdecoder	CDS	100718087	100718280	.	-	2	transcript_id "DNTX_00228955";transcript_type "protein_coding";transcript_biotype "protein_coding";gene_id "XLOC_029149";gene_name "PABPC1";class_code "c";oId "RPE_Fetal.Tissue_00661356";is.last "FALSE";is.first "FALSE";is.singleExon "FALSE"
chr8	transdecoder	CDS	100721391	100721508	.	-	0	transcript_id "DNTX_00228955";transcript_type "protein_coding";transcript_biotype "protein_coding";gene_id "XLOC_029149";gene_name "PABPC1";class_code "c";oId "RPE_Fetal.Tissue_00661356";is.last "FALSE";is.first "TRUE";is.singleExon "FALSE"
chr8	transdecoder	stop_codon	100704298	100704300	.	-	0	transcript_id "DNTX_00228955";transcript_type "protein_coding";transcript_biotype "protein_coding";gene_id "XLOC_029149";gene_name "PABPC1";class_code "c";oId "RPE_Fetal.Tissue_00661356";is.last "FALSE";is.first "FALSE";is.singleExon "FALSE"
chr8	transdecoder	transcript	100704298	100721508	.	-	.	transcript_id "DNTX_00231040";transcript_type "protein_coding";transcript_biotype "protein_coding";gene_id "XLOC_029149";gene_name "PABPC1";class_code "=";oId "Adipose-Subcutaneous_00354171";is.last "FALSE";is.first "FALSE";is.singleExon "FALSE"
chr8	transdecoder	exon	100704298	100704390	.	-	.	transcript_id "DNTX_00231040";transcript_type "protein_coding";transcript_biotype "protein_coding";exon_number "12";gene_id "XLOC_029149";gene_name "PABPC1";class_code "=";oId "Adipose-Subcutaneous_00354171";is.last "TRUE";is.first "FALSE";is.singleExon "FALSE"
chr8	transdecoder	exon	100704926	100705056	.	-	.	transcript_id "DNTX_00231040";transcript_type "protein_coding";transcript_biotype "protein_coding";exon_number "11";gene_id "XLOC_029149";gene_name "PABPC1";class_code "=";oId "Adipose-Subcutaneous_00354171";is.last "FALSE";is.first "FALSE";is.singleExon "FALSE"
chr8	transdecoder	exon	100705589	100705672	.	-	.	transcript_id "DNTX_00231040";transcript_type "protein_coding";transcript_biotype "protein_coding";exon_number "10";gene_id "XLOC_029149";gene_name "PABPC1";class_code "=";oId "Adipose-Subcutaneous_00354171";is.last "FALSE";is.first "FALSE";is.singleExon "FALSE"
chr8	transdecoder	exon	100709133	100709223	.	-	.	transcript_id "DNTX_00231040";transcript_type "protein_coding";transcript_biotype "protein_coding";exon_number "9";gene_id "XLOC_029149";gene_name "PABPC1";class_code "=";oId "Adipose-Subcutaneous_00354171";is.last "FALSE";is.first "FALSE";is.singleExon "FALSE"
chr8	transdecoder	exon	100709459	100709731	.	-	.	transcript_id "DNTX_00231040";transcript_type "protein_coding";transcript_biotype "protein_coding";exon_number "8";gene_id "XLOC_029149";gene_name "PABPC1";class_code "=";oId "Adipose-Subcutaneous_00354171";is.last "FALSE";is.first "FALSE";is.singleExon "FALSE"
chr8	transdecoder	exon	100712362	100712457	.	-	.	transcript_id "DNTX_00231040";transcript_type "protein_coding";transcript_biotype "protein_coding";exon_number "7";gene_id "XLOC_029149";gene_name "PABPC1";class_code "=";oId "Adipose-Subcutaneous_00354171";is.last "FALSE";is.first "FALSE";is.singleExon "FALSE"
chr8	transdecoder	exon	100712652	100712789	.	-	.	transcript_id "DNTX_00231040";transcript_type "protein_coding";transcript_biotype "protein_coding";exon_number "6";gene_id "XLOC_029149";gene_name "PABPC1";class_code "=";oId "Adipose-Subcutaneous_00354171";is.last "FALSE";is.first "FALSE";is.singleExon "FALSE"
chr8	transdecoder	exon	100713087	100713181	.	-	.	transcript_id "DNTX_00231040";transcript_type "protein_coding";transcript_biotype "protein_coding";exon_number "5";gene_id "XLOC_029149";gene_name "PABPC1";class_code "=";oId "Adipose-Subcutaneous_00354171";is.last "FALSE";is.first "FALSE";is.singleExon "FALSE"
chr8	transdecoder	exon	100715462	100715601	.	-	.	transcript_id "DNTX_00231040";transcript_type "protein_coding";transcript_biotype "protein_coding";exon_number "4";gene_id "XLOC_029149";gene_name "PABPC1";class_code "=";oId "Adipose-Subcutaneous_00354171";is.last "FALSE";is.first "FALSE";is.singleExon "FALSE"
chr8	transdecoder	exon	100717773	100717888	.	-	.	transcript_id "DNTX_00231040";transcript_type "protein_coding";transcript_biotype "protein_coding";exon_number "3";gene_id "XLOC_029149";gene_name "PABPC1";class_code "=";oId "Adipose-Subcutaneous_00354171";is.last "FALSE";is.first "FALSE";is.singleExon "FALSE"
chr8	transdecoder	exon	100718087	100718280	.	-	.	transcript_id "DNTX_00231040";transcript_type "protein_coding";transcript_biotype "protein_coding";exon_number "2";gene_id "XLOC_029149";gene_name "PABPC1";class_code "=";oId "Adipose-Subcutaneous_00354171";is.last "FALSE";is.first "FALSE";is.singleExon "FALSE"
chr8	transdecoder	exon	100721391	100721508	.	-	.	transcript_id "DNTX_00231040";transcript_type "protein_coding";transcript_biotype "protein_coding";exon_number "1";gene_id "XLOC_029149";gene_name "PABPC1";class_code "=";oId "Adipose-Subcutaneous_00354171";is.last "FALSE";is.first "TRUE";is.singleExon "FALSE"
chr8	transdecoder	start_codon	100721506	100721508	.	-	0	transcript_id "DNTX_00231040";transcript_type "protein_coding";transcript_biotype "protein_coding";gene_id "XLOC_029149";gene_name "PABPC1";class_code "=";oId "Adipose-Subcutaneous_00354171";is.last "FALSE";is.first "FALSE";is.singleExon "FALSE"
chr8	transdecoder	CDS	100704301	100704390	.	-	0	transcript_id "DNTX_00231040";transcript_type "protein_coding";transcript_biotype "protein_coding";gene_id "XLOC_029149";gene_name "PABPC1";class_code "=";oId "Adipose-Subcutaneous_00354171";is.last "FALSE";is.first "FALSE";is.singleExon "FALSE"
chr8	transdecoder	CDS	100704926	100705056	.	-	2	transcript_id "DNTX_00231040";transcript_type "protein_coding";transcript_biotype "protein_coding";gene_id "XLOC_029149";gene_name "PABPC1";class_code "=";oId "Adipose-Subcutaneous_00354171";is.last "FALSE";is.first "FALSE";is.singleExon "FALSE"
chr8	transdecoder	CDS	100705589	100705672	.	-	2	transcript_id "DNTX_00231040";transcript_type "protein_coding";transcript_biotype "protein_coding";gene_id "XLOC_029149";gene_name "PABPC1";class_code "=";oId "Adipose-Subcutaneous_00354171";is.last "FALSE";is.first "FALSE";is.singleExon "FALSE"
chr8	transdecoder	CDS	100709133	100709223	.	-	0	transcript_id "DNTX_00231040";transcript_type "protein_coding";transcript_biotype "protein_coding";gene_id "XLOC_029149";gene_name "PABPC1";class_code "=";oId "Adipose-Subcutaneous_00354171";is.last "FALSE";is.first "FALSE";is.singleExon "FALSE"
chr8	transdecoder	CDS	100709459	100709731	.	-	0	transcript_id "DNTX_00231040";transcript_type "protein_coding";transcript_biotype "protein_coding";gene_id "XLOC_029149";gene_name "PABPC1";class_code "=";oId "Adipose-Subcutaneous_00354171";is.last "FALSE";is.first "FALSE";is.singleExon "FALSE"
chr8	transdecoder	CDS	100712362	100712457	.	-	0	transcript_id "DNTX_00231040";transcript_type "protein_coding";transcript_biotype "protein_coding";gene_id "XLOC_029149";gene_name "PABPC1";class_code "=";oId "Adipose-Subcutaneous_00354171";is.last "FALSE";is.first "FALSE";is.singleExon "FALSE"
chr8	transdecoder	CDS	100712652	100712789	.	-	0	transcript_id "DNTX_00231040";transcript_type "protein_coding";transcript_biotype "protein_coding";gene_id "XLOC_029149";gene_name "PABPC1";class_code "=";oId "Adipose-Subcutaneous_00354171";is.last "FALSE";is.first "FALSE";is.singleExon "FALSE"
chr8	transdecoder	CDS	100713087	100713181	.	-	2	transcript_id "DNTX_00231040";transcript_type "protein_coding";transcript_biotype "protein_coding";gene_id "XLOC_029149";gene_name "PABPC1";class_code "=";oId "Adipose-Subcutaneous_00354171";is.last "FALSE";is.first "FALSE";is.singleExon "FALSE"
chr8	transdecoder	CDS	100715462	100715601	.	-	1	transcript_id "DNTX_00231040";transcript_type "protein_coding";transcript_biotype "protein_coding";gene_id "XLOC_029149";gene_name "PABPC1";class_code "=";oId "Adipose-Subcutaneous_00354171";is.last "FALSE";is.first "FALSE";is.singleExon "FALSE"
chr8	transdecoder	CDS	100717773	100717888	.	-	0	transcript_id "DNTX_00231040";transcript_type "protein_coding";transcript_biotype "protein_coding";gene_id "XLOC_029149";gene_name "PABPC1";class_code "=";oId "Adipose-Subcutaneous_00354171";is.last "FALSE";is.first "FALSE";is.singleExon "FALSE"
chr8	transdecoder	CDS	100718087	100718280	.	-	2	transcript_id "DNTX_00231040";transcript_type "protein_coding";transcript_biotype "protein_coding";gene_id "XLOC_029149";gene_name "PABPC1";class_code "=";oId "Adipose-Subcutaneous_00354171";is.last "FALSE";is.first "FALSE";is.singleExon "FALSE"
chr8	transdecoder	CDS	100721391	100721508	.	-	0	transcript_id "DNTX_00231040";transcript_type "protein_coding";transcript_biotype "protein_coding";gene_id "XLOC_029149";gene_name "PABPC1";class_code "=";oId "Adipose-Subcutaneous_00354171";is.last "FALSE";is.first "TRUE";is.singleExon "FALSE"
chr8	transdecoder	stop_codon	100704298	100704300	.	-	0	transcript_id "DNTX_00231040";transcript_type "protein_coding";transcript_biotype "protein_coding";gene_id "XLOC_029149";gene_name "PABPC1";class_code "=";oId "Adipose-Subcutaneous_00354171";is.last "FALSE";is.first "FALSE";is.singleExon "FALSE"
chr8	transdecoder	transcript	100704298	100722077	.	-	.	transcript_id "DNTX_00232182";transcript_type "protein_coding";transcript_biotype "protein_coding";gene_id "XLOC_029149";gene_name "PABPC1";class_code "n";oId "Brain-Caudatebasalganglia_00390882";is.last "FALSE";is.first "FALSE";is.singleExon "FALSE"
chr8	transdecoder	exon	100704298	100704390	.	-	.	transcript_id "DNTX_00232182";transcript_type "protein_coding";transcript_biotype "protein_coding";exon_number "13";gene_id "XLOC_029149";gene_name "PABPC1";class_code "n";oId "Brain-Caudatebasalganglia_00390882";is.last "TRUE";is.first "FALSE";is.singleExon "FALSE"
chr8	transdecoder	exon	100704926	100705056	.	-	.	transcript_id "DNTX_00232182";transcript_type "protein_coding";transcript_biotype "protein_coding";exon_number "12";gene_id "XLOC_029149";gene_name "PABPC1";class_code "n";oId "Brain-Caudatebasalganglia_00390882";is.last "FALSE";is.first "FALSE";is.singleExon "FALSE"
chr8	transdecoder	exon	100705589	100705673	.	-	.	transcript_id "DNTX_00232182";transcript_type "protein_coding";transcript_biotype "protein_coding";exon_number "11";gene_id "XLOC_029149";gene_name "PABPC1";class_code "n";oId "Brain-Caudatebasalganglia_00390882";is.last "FALSE";is.first "FALSE";is.singleExon "FALSE"
chr8	transdecoder	exon	100706651	100706805	.	-	.	transcript_id "DNTX_00232182";transcript_type "protein_coding";transcript_biotype "protein_coding";exon_number "10";gene_id "XLOC_029149";gene_name "PABPC1";class_code "n";oId "Brain-Caudatebasalganglia_00390882";is.last "FALSE";is.first "FALSE";is.singleExon "FALSE"
chr8	transdecoder	exon	100706887	100706997	.	-	.	transcript_id "DNTX_00232182";transcript_type "protein_coding";transcript_biotype "protein_coding";exon_number "9";gene_id "XLOC_029149";gene_name "PABPC1";class_code "n";oId "Brain-Caudatebasalganglia_00390882";is.last "FALSE";is.first "FALSE";is.singleExon "FALSE"
chr8	transdecoder	exon	100709133	100709223	.	-	.	transcript_id "DNTX_00232182";transcript_type "protein_coding";transcript_biotype "protein_coding";exon_number "8";gene_id "XLOC_029149";gene_name "PABPC1";class_code "n";oId "Brain-Caudatebasalganglia_00390882";is.last "FALSE";is.first "FALSE";is.singleExon "FALSE"
chr8	transdecoder	exon	100709459	100709731	.	-	.	transcript_id "DNTX_00232182";transcript_type "protein_coding";transcript_biotype "protein_coding";exon_number "7";gene_id "XLOC_029149";gene_name "PABPC1";class_code "n";oId "Brain-Caudatebasalganglia_00390882";is.last "FALSE";is.first "FALSE";is.singleExon "FALSE"
chr8	transdecoder	exon	100712362	100712457	.	-	.	transcript_id "DNTX_00232182";transcript_type "protein_coding";transcript_biotype "protein_coding";exon_number "6";gene_id "XLOC_029149";gene_name "PABPC1";class_code "n";oId "Brain-Caudatebasalganglia_00390882";is.last "FALSE";is.first "FALSE";is.singleExon "FALSE"
chr8	transdecoder	exon	100712652	100712789	.	-	.	transcript_id "DNTX_00232182";transcript_type "protein_coding";transcript_biotype "protein_coding";exon_number "5";gene_id "XLOC_029149";gene_name "PABPC1";class_code "n";oId "Brain-Caudatebasalganglia_00390882";is.last "FALSE";is.first "FALSE";is.singleExon "FALSE"
chr8	transdecoder	exon	100713087	100713181	.	-	.	transcript_id "DNTX_00232182";transcript_type "protein_coding";transcript_biotype "protein_coding";exon_number "4";gene_id "XLOC_029149";gene_name "PABPC1";class_code "n";oId "Brain-Caudatebasalganglia_00390882";is.last "FALSE";is.first "FALSE";is.singleExon "FALSE"
chr8	transdecoder	exon	100715462	100715601	.	-	.	transcript_id "DNTX_00232182";transcript_type "protein_coding";transcript_biotype "protein_coding";exon_number "3";gene_id "XLOC_029149";gene_name "PABPC1";class_code "n";oId "Brain-Caudatebasalganglia_00390882";is.last "FALSE";is.first "FALSE";is.singleExon "FALSE"
chr8	transdecoder	exon	100717773	100718280	.	-	.	transcript_id "DNTX_00232182";transcript_type "protein_coding";transcript_biotype "protein_coding";exon_number "2";gene_id "XLOC_029149";gene_name "PABPC1";class_code "n";oId "Brain-Caudatebasalganglia_00390882";is.last "FALSE";is.first "FALSE";is.singleExon "FALSE"
chr8	transdecoder	exon	100721391	100722077	.	-	.	transcript_id "DNTX_00232182";transcript_type "protein_coding";transcript_biotype "protein_coding";exon_number "1";gene_id "XLOC_029149";gene_name "PABPC1";class_code "n";oId "Brain-Caudatebasalganglia_00390882";is.last "FALSE";novel_exon_id "nvl_exon189371";novel_exon_type "A3SS";is.first "TRUE";is.singleExon "FALSE"
chr8	transdecoder	five_prime_UTR	100717805	100718280	.	-	.	transcript_id "DNTX_00232182";transcript_type "protein_coding";transcript_biotype "protein_coding";gene_id "XLOC_029149";gene_name "PABPC1";class_code "n";oId "Brain-Caudatebasalganglia_00390882";is.last "FALSE";is.first "FALSE";is.singleExon "FALSE"
chr8	transdecoder	five_prime_UTR	100721391	100722077	.	-	.	transcript_id "DNTX_00232182";transcript_type "protein_coding";transcript_biotype "protein_coding";gene_id "XLOC_029149";gene_name "PABPC1";class_code "n";oId "Brain-Caudatebasalganglia_00390882";is.last "FALSE";novel_exon_id "nvl_exon189371";novel_exon_type "A3SS";is.first "TRUE";is.singleExon "FALSE"
chr8	transdecoder	start_codon	100717802	100717804	.	-	0	transcript_id "DNTX_00232182";transcript_type "protein_coding";transcript_biotype "protein_coding";gene_id "XLOC_029149";gene_name "PABPC1";class_code "n";oId "Brain-Caudatebasalganglia_00390882";is.last "FALSE";is.first "FALSE";is.singleExon "FALSE"
chr8	transdecoder	CDS	100704301	100704390	.	-	0	transcript_id "DNTX_00232182";transcript_type "protein_coding";transcript_biotype "protein_coding";gene_id "XLOC_029149";gene_name "PABPC1";class_code "n";oId "Brain-Caudatebasalganglia_00390882";is.last "FALSE";is.first "FALSE";is.singleExon "FALSE"
chr8	transdecoder	CDS	100704926	100705056	.	-	2	transcript_id "DNTX_00232182";transcript_type "protein_coding";transcript_biotype "protein_coding";gene_id "XLOC_029149";gene_name "PABPC1";class_code "n";oId "Brain-Caudatebasalganglia_00390882";is.last "FALSE";is.first "FALSE";is.singleExon "FALSE"
chr8	transdecoder	CDS	100705589	100705673	.	-	0	transcript_id "DNTX_00232182";transcript_type "protein_coding";transcript_biotype "protein_coding";gene_id "XLOC_029149";gene_name "PABPC1";class_code "n";oId "Brain-Caudatebasalganglia_00390882";is.last "FALSE";is.first "FALSE";is.singleExon "FALSE"
chr8	transdecoder	CDS	100706651	100706805	.	-	2	transcript_id "DNTX_00232182";transcript_type "protein_coding";transcript_biotype "protein_coding";gene_id "XLOC_029149";gene_name "PABPC1";class_code "n";oId "Brain-Caudatebasalganglia_00390882";is.last "FALSE";is.first "FALSE";is.singleExon "FALSE"
chr8	transdecoder	CDS	100706887	100706997	.	-	2	transcript_id "DNTX_00232182";transcript_type "protein_coding";transcript_biotype "protein_coding";gene_id "XLOC_029149";gene_name "PABPC1";class_code "n";oId "Brain-Caudatebasalganglia_00390882";is.last "FALSE";is.first "FALSE";is.singleExon "FALSE"
chr8	transdecoder	CDS	100709133	100709223	.	-	0	transcript_id "DNTX_00232182";transcript_type "protein_coding";transcript_biotype "protein_coding";gene_id "XLOC_029149";gene_name "PABPC1";class_code "n";oId "Brain-Caudatebasalganglia_00390882";is.last "FALSE";is.first "FALSE";is.singleExon "FALSE"
chr8	transdecoder	CDS	100709459	100709731	.	-	0	transcript_id "DNTX_00232182";transcript_type "protein_coding";transcript_biotype "protein_coding";gene_id "XLOC_029149";gene_name "PABPC1";class_code "n";oId "Brain-Caudatebasalganglia_00390882";is.last "FALSE";is.first "FALSE";is.singleExon "FALSE"
chr8	transdecoder	CDS	100712362	100712457	.	-	0	transcript_id "DNTX_00232182";transcript_type "protein_coding";transcript_biotype "protein_coding";gene_id "XLOC_029149";gene_name "PABPC1";class_code "n";oId "Brain-Caudatebasalganglia_00390882";is.last "FALSE";is.first "FALSE";is.singleExon "FALSE"
chr8	transdecoder	CDS	100712652	100712789	.	-	0	transcript_id "DNTX_00232182";transcript_type "protein_coding";transcript_biotype "protein_coding";gene_id "XLOC_029149";gene_name "PABPC1";class_code "n";oId "Brain-Caudatebasalganglia_00390882";is.last "FALSE";is.first "FALSE";is.singleExon "FALSE"
chr8	transdecoder	CDS	100713087	100713181	.	-	2	transcript_id "DNTX_00232182";transcript_type "protein_coding";transcript_biotype "protein_coding";gene_id "XLOC_029149";gene_name "PABPC1";class_code "n";oId "Brain-Caudatebasalganglia_00390882";is.last "FALSE";is.first "FALSE";is.singleExon "FALSE"
chr8	transdecoder	CDS	100715462	100715601	.	-	1	transcript_id "DNTX_00232182";transcript_type "protein_coding";transcript_biotype "protein_coding";gene_id "XLOC_029149";gene_name "PABPC1";class_code "n";oId "Brain-Caudatebasalganglia_00390882";is.last "FALSE";is.first "FALSE";is.singleExon "FALSE"
chr8	transdecoder	CDS	100717773	100717804	.	-	0	transcript_id "DNTX_00232182";transcript_type "protein_coding";transcript_biotype "protein_coding";gene_id "XLOC_029149";gene_name "PABPC1";class_code "n";oId "Brain-Caudatebasalganglia_00390882";is.last "FALSE";is.first "FALSE";is.singleExon "FALSE"
chr8	transdecoder	stop_codon	100704298	100704300	.	-	0	transcript_id "DNTX_00232182";transcript_type "protein_coding";transcript_biotype "protein_coding";gene_id "XLOC_029149";gene_name "PABPC1";class_code "n";oId "Brain-Caudatebasalganglia_00390882";is.last "FALSE";is.first "FALSE";is.singleExon "FALSE"
chr8	transdecoder	transcript	100704926	100721583	.	-	.	transcript_id "DNTX_00232367";transcript_type "protein_coding";transcript_biotype "protein_coding";gene_id "XLOC_029149";gene_name "PABPC1";class_code "j";oId "Skin-SunExposedLowerleg_00371788";is.last "FALSE";is.first "FALSE";is.singleExon "FALSE"
chr8	transdecoder	exon	100704926	100705056	.	-	.	transcript_id "DNTX_00232367";transcript_type "protein_coding";transcript_biotype "protein_coding";exon_number "13";gene_id "XLOC_029149";gene_name "PABPC1";class_code "j";oId "Skin-SunExposedLowerleg_00371788";is.last "TRUE";is.first "FALSE";is.singleExon "FALSE"
chr8	transdecoder	exon	100705589	100705673	.	-	.	transcript_id "DNTX_00232367";transcript_type "protein_coding";transcript_biotype "protein_coding";exon_number "12";gene_id "XLOC_029149";gene_name "PABPC1";class_code "j";oId "Skin-SunExposedLowerleg_00371788";is.last "FALSE";is.first "FALSE";is.singleExon "FALSE"
chr8	transdecoder	exon	100706651	100706805	.	-	.	transcript_id "DNTX_00232367";transcript_type "protein_coding";transcript_biotype "protein_coding";exon_number "11";gene_id "XLOC_029149";gene_name "PABPC1";class_code "j";oId "Skin-SunExposedLowerleg_00371788";is.last "FALSE";is.first "FALSE";is.singleExon "FALSE"
chr8	transdecoder	exon	100706887	100706997	.	-	.	transcript_id "DNTX_00232367";transcript_type "protein_coding";transcript_biotype "protein_coding";exon_number "10";gene_id "XLOC_029149";gene_name "PABPC1";class_code "j";oId "Skin-SunExposedLowerleg_00371788";is.last "FALSE";is.first "FALSE";is.singleExon "FALSE"
chr8	transdecoder	exon	100709133	100709223	.	-	.	transcript_id "DNTX_00232367";transcript_type "protein_coding";transcript_biotype "protein_coding";exon_number "9";gene_id "XLOC_029149";gene_name "PABPC1";class_code "j";oId "Skin-SunExposedLowerleg_00371788";is.last "FALSE";is.first "FALSE";is.singleExon "FALSE"
chr8	transdecoder	exon	100709459	100709731	.	-	.	transcript_id "DNTX_00232367";transcript_type "protein_coding";transcript_biotype "protein_coding";exon_number "8";gene_id "XLOC_029149";gene_name "PABPC1";class_code "j";oId "Skin-SunExposedLowerleg_00371788";is.last "FALSE";is.first "FALSE";is.singleExon "FALSE"
chr8	transdecoder	exon	100712362	100712457	.	-	.	transcript_id "DNTX_00232367";transcript_type "protein_coding";transcript_biotype "protein_coding";exon_number "7";gene_id "XLOC_029149";gene_name "PABPC1";class_code "j";oId "Skin-SunExposedLowerleg_00371788";is.last "FALSE";is.first "FALSE";is.singleExon "FALSE"
chr8	transdecoder	exon	100712652	100712796	.	-	.	transcript_id "DNTX_00232367";transcript_type "protein_coding";transcript_biotype "protein_coding";exon_number "6";gene_id "XLOC_029149";gene_name "PABPC1";class_code "j";oId "Skin-SunExposedLowerleg_00371788";is.last "FALSE";novel_exon_id "nvl_exon189372";novel_exon_type "A3SS";is.first "FALSE";is.singleExon "FALSE"
chr8	transdecoder	exon	100713086	100713181	.	-	.	transcript_id "DNTX_00232367";transcript_type "protein_coding";transcript_biotype "protein_coding";exon_number "5";gene_id "XLOC_029149";gene_name "PABPC1";class_code "j";oId "Skin-SunExposedLowerleg_00371788";is.last "FALSE";novel_exon_id "nvl_exon189373";novel_exon_type "A5SS";is.first "FALSE";is.singleExon "FALSE"
chr8	transdecoder	exon	100715462	100715601	.	-	.	transcript_id "DNTX_00232367";transcript_type "protein_coding";transcript_biotype "protein_coding";exon_number "4";gene_id "XLOC_029149";gene_name "PABPC1";class_code "j";oId "Skin-SunExposedLowerleg_00371788";is.last "FALSE";is.first "FALSE";is.singleExon "FALSE"
chr8	transdecoder	exon	100717773	100717888	.	-	.	transcript_id "DNTX_00232367";transcript_type "protein_coding";transcript_biotype "protein_coding";exon_number "3";gene_id "XLOC_029149";gene_name "PABPC1";class_code "j";oId "Skin-SunExposedLowerleg_00371788";is.last "FALSE";is.first "FALSE";is.singleExon "FALSE"
chr8	transdecoder	exon	100718087	100718280	.	-	.	transcript_id "DNTX_00232367";transcript_type "protein_coding";transcript_biotype "protein_coding";exon_number "2";gene_id "XLOC_029149";gene_name "PABPC1";class_code "j";oId "Skin-SunExposedLowerleg_00371788";is.last "FALSE";is.first "FALSE";is.singleExon "FALSE"
chr8	transdecoder	exon	100721391	100721583	.	-	.	transcript_id "DNTX_00232367";transcript_type "protein_coding";transcript_biotype "protein_coding";exon_number "1";gene_id "XLOC_029149";gene_name "PABPC1";class_code "j";oId "Skin-SunExposedLowerleg_00371788";is.last "FALSE";is.first "TRUE";is.singleExon "FALSE"
chr8	transdecoder	start_codon	100721581	100721583	.	-	2	transcript_id "DNTX_00232367";transcript_type "protein_coding";transcript_biotype "protein_coding";gene_id "XLOC_029149";gene_name "PABPC1";class_code "j";oId "Skin-SunExposedLowerleg_00371788";is.last "FALSE";is.first "FALSE";is.singleExon "FALSE"
chr8	transdecoder	CDS	100712777	100712796	.	-	2	transcript_id "DNTX_00232367";transcript_type "protein_coding";transcript_biotype "protein_coding";gene_id "XLOC_029149";gene_name "PABPC1";class_code "j";oId "Skin-SunExposedLowerleg_00371788";is.last "FALSE";is.first "FALSE";is.singleExon "FALSE"
chr8	transdecoder	CDS	100713086	100713181	.	-	2	transcript_id "DNTX_00232367";transcript_type "protein_coding";transcript_biotype "protein_coding";gene_id "XLOC_029149";gene_name "PABPC1";class_code "j";oId "Skin-SunExposedLowerleg_00371788";is.last "FALSE";novel_exon_id "nvl_exon189373";novel_exon_type "A5SS";is.first "FALSE";is.singleExon "FALSE"
chr8	transdecoder	CDS	100715462	100715601	.	-	1	transcript_id "DNTX_00232367";transcript_type "protein_coding";transcript_biotype "protein_coding";gene_id "XLOC_029149";gene_name "PABPC1";class_code "j";oId "Skin-SunExposedLowerleg_00371788";is.last "FALSE";is.first "FALSE";is.singleExon "FALSE"
chr8	transdecoder	CDS	100717773	100717888	.	-	0	transcript_id "DNTX_00232367";transcript_type "protein_coding";transcript_biotype "protein_coding";gene_id "XLOC_029149";gene_name "PABPC1";class_code "j";oId "Skin-SunExposedLowerleg_00371788";is.last "FALSE";is.first "FALSE";is.singleExon "FALSE"
chr8	transdecoder	CDS	100718087	100718280	.	-	2	transcript_id "DNTX_00232367";transcript_type "protein_coding";transcript_biotype "protein_coding";gene_id "XLOC_029149";gene_name "PABPC1";class_code "j";oId "Skin-SunExposedLowerleg_00371788";is.last "FALSE";is.first "FALSE";is.singleExon "FALSE"
chr8	transdecoder	CDS	100721391	100721583	.	-	0	transcript_id "DNTX_00232367";transcript_type "protein_coding";transcript_biotype "protein_coding";gene_id "XLOC_029149";gene_name "PABPC1";class_code "j";oId "Skin-SunExposedLowerleg_00371788";is.last "FALSE";is.first "TRUE";is.singleExon "FALSE"
chr8	transdecoder	stop_codon	100712774	100712776	.	-	2	transcript_id "DNTX_00232367";transcript_type "protein_coding";transcript_biotype "protein_coding";gene_id "XLOC_029149";gene_name "PABPC1";class_code "j";oId "Skin-SunExposedLowerleg_00371788";is.last "FALSE";is.first "FALSE";is.singleExon "FALSE"
chr8	transdecoder	three_prime_UTR	100704926	100705056	.	-	.	transcript_id "DNTX_00232367";transcript_type "protein_coding";transcript_biotype "protein_coding";gene_id "XLOC_029149";gene_name "PABPC1";class_code "j";oId "Skin-SunExposedLowerleg_00371788";is.last "TRUE";is.first "FALSE";is.singleExon "FALSE"
chr8	transdecoder	three_prime_UTR	100705589	100705673	.	-	.	transcript_id "DNTX_00232367";transcript_type "protein_coding";transcript_biotype "protein_coding";gene_id "XLOC_029149";gene_name "PABPC1";class_code "j";oId "Skin-SunExposedLowerleg_00371788";is.last "FALSE";is.first "FALSE";is.singleExon "FALSE"
chr8	transdecoder	three_prime_UTR	100706651	100706805	.	-	.	transcript_id "DNTX_00232367";transcript_type "protein_coding";transcript_biotype "protein_coding";gene_id "XLOC_029149";gene_name "PABPC1";class_code "j";oId "Skin-SunExposedLowerleg_00371788";is.last "FALSE";is.first "FALSE";is.singleExon "FALSE"
chr8	transdecoder	three_prime_UTR	100706887	100706997	.	-	.	transcript_id "DNTX_00232367";transcript_type "protein_coding";transcript_biotype "protein_coding";gene_id "XLOC_029149";gene_name "PABPC1";class_code "j";oId "Skin-SunExposedLowerleg_00371788";is.last "FALSE";is.first "FALSE";is.singleExon "FALSE"
chr8	transdecoder	three_prime_UTR	100709133	100709223	.	-	.	transcript_id "DNTX_00232367";transcript_type "protein_coding";transcript_biotype "protein_coding";gene_id "XLOC_029149";gene_name "PABPC1";class_code "j";oId "Skin-SunExposedLowerleg_00371788";is.last "FALSE";is.first "FALSE";is.singleExon "FALSE"
chr8	transdecoder	three_prime_UTR	100709459	100709731	.	-	.	transcript_id "DNTX_00232367";transcript_type "protein_coding";transcript_biotype "protein_coding";gene_id "XLOC_029149";gene_name "PABPC1";class_code "j";oId "Skin-SunExposedLowerleg_00371788";is.last "FALSE";is.first "FALSE";is.singleExon "FALSE"
chr8	transdecoder	three_prime_UTR	100712362	100712457	.	-	.	transcript_id "DNTX_00232367";transcript_type "protein_coding";transcript_biotype "protein_coding";gene_id "XLOC_029149";gene_name "PABPC1";class_code "j";oId "Skin-SunExposedLowerleg_00371788";is.last "FALSE";is.first "FALSE";is.singleExon "FALSE"
chr8	transdecoder	three_prime_UTR	100712652	100712773	.	-	.	transcript_id "DNTX_00232367";transcript_type "protein_coding";transcript_biotype "protein_coding";gene_id "XLOC_029149";gene_name "PABPC1";class_code "j";oId "Skin-SunExposedLowerleg_00371788";is.last "FALSE";is.first "FALSE";is.singleExon "FALSE"
chr8	StringTie	transcript	100704926	100707191	.	-	.	transcript_id "DNTX_00230849";transcript_type "noncoding";transcript_biotype "noncoding";gene_id "XLOC_029149";gene_name "PABPC1";class_code "=";oId "Lung_00375045";is.last "FALSE";is.first "FALSE";is.singleExon "FALSE"
chr8	StringTie	exon	100704926	100705056	.	-	.	transcript_id "DNTX_00230849";transcript_type "noncoding";transcript_biotype "noncoding";exon_number "4";gene_id "XLOC_029149";gene_name "PABPC1";class_code "=";oId "Lung_00375045";is.last "TRUE";is.first "FALSE";is.singleExon "FALSE"
chr8	StringTie	exon	100705589	100705673	.	-	.	transcript_id "DNTX_00230849";transcript_type "noncoding";transcript_biotype "noncoding";exon_number "3";gene_id "XLOC_029149";gene_name "PABPC1";class_code "=";oId "Lung_00375045";is.last "FALSE";is.first "FALSE";is.singleExon "FALSE"
chr8	StringTie	exon	100706651	100706805	.	-	.	transcript_id "DNTX_00230849";transcript_type "noncoding";transcript_biotype "noncoding";exon_number "2";gene_id "XLOC_029149";gene_name "PABPC1";class_code "=";oId "Lung_00375045";is.last "FALSE";is.first "FALSE";is.singleExon "FALSE"
chr8	StringTie	exon	100706887	100707191	.	-	.	transcript_id "DNTX_00230849";transcript_type "noncoding";transcript_biotype "noncoding";exon_number "1";gene_id "XLOC_029149";gene_name "PABPC1";class_code "=";oId "Lung_00375045";is.last "FALSE";is.first "TRUE";is.singleExon "FALSE"
chr8	StringTie	transcript	100704926	100712404	.	-	.	transcript_id "DNTX_00235011";transcript_type "noncoding";transcript_biotype "noncoding";gene_id "XLOC_029149";gene_name "PABPC1";class_code "j";oId "MinorSalivaryGland_00346913";is.last "FALSE";is.first "FALSE";is.singleExon "FALSE"
chr8	StringTie	exon	100704926	100705056	.	-	.	transcript_id "DNTX_00235011";transcript_type "noncoding";transcript_biotype "noncoding";exon_number "5";gene_id "XLOC_029149";gene_name "PABPC1";class_code "j";oId "MinorSalivaryGland_00346913";is.last "TRUE";is.first "FALSE";is.singleExon "FALSE"
chr8	StringTie	exon	100705589	100705673	.	-	.	transcript_id "DNTX_00235011";transcript_type "noncoding";transcript_biotype "noncoding";exon_number "4";gene_id "XLOC_029149";gene_name "PABPC1";class_code "j";oId "MinorSalivaryGland_00346913";is.last "FALSE";is.first "FALSE";is.singleExon "FALSE"
chr8	StringTie	exon	100706651	100706722	.	-	.	transcript_id "DNTX_00235011";transcript_type "noncoding";transcript_biotype "noncoding";exon_number "3";gene_id "XLOC_029149";gene_name "PABPC1";class_code "j";oId "MinorSalivaryGland_00346913";is.last "FALSE";novel_exon_id "nvl_exon189368";novel_exon_type "RI";is.first "FALSE";is.singleExon "FALSE"
chr8	StringTie	exon	100709459	100709731	.	-	.	transcript_id "DNTX_00235011";transcript_type "noncoding";transcript_biotype "noncoding";exon_number "2";gene_id "XLOC_029149";gene_name "PABPC1";class_code "j";oId "MinorSalivaryGland_00346913";is.last "FALSE";is.first "FALSE";is.singleExon "FALSE"
chr8	StringTie	exon	100712362	100712404	.	-	.	transcript_id "DNTX_00235011";transcript_type "noncoding";transcript_biotype "noncoding";exon_number "1";gene_id "XLOC_029149";gene_name "PABPC1";class_code "j";oId "MinorSalivaryGland_00346913";is.last "FALSE";is.first "TRUE";is.singleExon "FALSE"
chr8	StringTie	transcript	100704926	100712761	.	-	.	transcript_id "DNTX_00234860";transcript_type "noncoding";transcript_biotype "noncoding";gene_id "XLOC_029149";gene_name "PABPC1";class_code "j";oId "Spleen_00385911";is.last "FALSE";is.first "FALSE";is.singleExon "FALSE"
chr8	StringTie	exon	100704926	100705056	.	-	.	transcript_id "DNTX_00234860";transcript_type "noncoding";transcript_biotype "noncoding";exon_number "7";gene_id "XLOC_029149";gene_name "PABPC1";class_code "j";oId "Spleen_00385911";is.last "TRUE";is.first "FALSE";is.singleExon "FALSE"
chr8	StringTie	exon	100705589	100705673	.	-	.	transcript_id "DNTX_00234860";transcript_type "noncoding";transcript_biotype "noncoding";exon_number "6";gene_id "XLOC_029149";gene_name "PABPC1";class_code "j";oId "Spleen_00385911";is.last "FALSE";is.first "FALSE";is.singleExon "FALSE"
chr8	StringTie	exon	100706651	100706805	.	-	.	transcript_id "DNTX_00234860";transcript_type "noncoding";transcript_biotype "noncoding";exon_number "5";gene_id "XLOC_029149";gene_name "PABPC1";class_code "j";oId "Spleen_00385911";is.last "FALSE";is.first "FALSE";is.singleExon "FALSE"
chr8	StringTie	exon	100706887	100706997	.	-	.	transcript_id "DNTX_00234860";transcript_type "noncoding";transcript_biotype "noncoding";exon_number "4";gene_id "XLOC_029149";gene_name "PABPC1";class_code "j";oId "Spleen_00385911";is.last "FALSE";is.first "FALSE";is.singleExon "FALSE"
chr8	StringTie	exon	100709133	100709223	.	-	.	transcript_id "DNTX_00234860";transcript_type "noncoding";transcript_biotype "noncoding";exon_number "3";gene_id "XLOC_029149";gene_name "PABPC1";class_code "j";oId "Spleen_00385911";is.last "FALSE";is.first "FALSE";is.singleExon "FALSE"
chr8	StringTie	exon	100709459	100709731	.	-	.	transcript_id "DNTX_00234860";transcript_type "noncoding";transcript_biotype "noncoding";exon_number "2";gene_id "XLOC_029149";gene_name "PABPC1";class_code "j";oId "Spleen_00385911";is.last "FALSE";is.first "FALSE";is.singleExon "FALSE"
chr8	StringTie	exon	100712362	100712761	.	-	.	transcript_id "DNTX_00234860";transcript_type "noncoding";transcript_biotype "noncoding";exon_number "1";gene_id "XLOC_029149";gene_name "PABPC1";class_code "j";oId "Spleen_00385911";is.last "FALSE";novel_exon_id "nvl_exon189374";novel_exon_type "RI";is.first "TRUE";is.singleExon "FALSE"
chr8	StringTie	transcript	100704926	100712761	.	-	.	transcript_id "DNTX_00228956";transcript_type "noncoding";transcript_biotype "noncoding";gene_id "XLOC_029149";gene_name "PABPC1";class_code "c";oId "RPE_Fetal.Tissue_00655018";is.last "FALSE";is.first "FALSE";is.singleExon "FALSE"
chr8	StringTie	exon	100704926	100705056	.	-	.	transcript_id "DNTX_00228956";transcript_type "noncoding";transcript_biotype "noncoding";exon_number "8";gene_id "XLOC_029149";gene_name "PABPC1";class_code "c";oId "RPE_Fetal.Tissue_00655018";is.last "TRUE";is.first "FALSE";is.singleExon "FALSE"
chr8	StringTie	exon	100705589	100705673	.	-	.	transcript_id "DNTX_00228956";transcript_type "noncoding";transcript_biotype "noncoding";exon_number "7";gene_id "XLOC_029149";gene_name "PABPC1";class_code "c";oId "RPE_Fetal.Tissue_00655018";is.last "FALSE";is.first "FALSE";is.singleExon "FALSE"
chr8	StringTie	exon	100706651	100706805	.	-	.	transcript_id "DNTX_00228956";transcript_type "noncoding";transcript_biotype "noncoding";exon_number "6";gene_id "XLOC_029149";gene_name "PABPC1";class_code "c";oId "RPE_Fetal.Tissue_00655018";is.last "FALSE";is.first "FALSE";is.singleExon "FALSE"
chr8	StringTie	exon	100706887	100706997	.	-	.	transcript_id "DNTX_00228956";transcript_type "noncoding";transcript_biotype "noncoding";exon_number "5";gene_id "XLOC_029149";gene_name "PABPC1";class_code "c";oId "RPE_Fetal.Tissue_00655018";is.last "FALSE";is.first "FALSE";is.singleExon "FALSE"
chr8	StringTie	exon	100709133	100709223	.	-	.	transcript_id "DNTX_00228956";transcript_type "noncoding";transcript_biotype "noncoding";exon_number "4";gene_id "XLOC_029149";gene_name "PABPC1";class_code "c";oId "RPE_Fetal.Tissue_00655018";is.last "FALSE";is.first "FALSE";is.singleExon "FALSE"
chr8	StringTie	exon	100709459	100709731	.	-	.	transcript_id "DNTX_00228956";transcript_type "noncoding";transcript_biotype "noncoding";exon_number "3";gene_id "XLOC_029149";gene_name "PABPC1";class_code "c";oId "RPE_Fetal.Tissue_00655018";is.last "FALSE";is.first "FALSE";is.singleExon "FALSE"
chr8	StringTie	exon	100712362	100712457	.	-	.	transcript_id "DNTX_00228956";transcript_type "noncoding";transcript_biotype "noncoding";exon_number "2";gene_id "XLOC_029149";gene_name "PABPC1";class_code "c";oId "RPE_Fetal.Tissue_00655018";is.last "FALSE";is.first "FALSE";is.singleExon "FALSE"
chr8	StringTie	exon	100712652	100712761	.	-	.	transcript_id "DNTX_00228956";transcript_type "noncoding";transcript_biotype "noncoding";exon_number "1";gene_id "XLOC_029149";gene_name "PABPC1";class_code "c";oId "RPE_Fetal.Tissue_00655018";is.last "FALSE";is.first "TRUE";is.singleExon "FALSE"
chr8	StringTie	transcript	100704926	100715601	.	-	.	transcript_id "DNTX_00235102";transcript_type "noncoding";transcript_biotype "noncoding";gene_id "XLOC_029149";gene_name "PABPC1";class_code "j";oId "Colon-Sigmoid_00343767";is.last "FALSE";is.first "FALSE";is.singleExon "FALSE"
chr8	StringTie	exon	100704926	100705056	.	-	.	transcript_id "DNTX_00235102";transcript_type "noncoding";transcript_biotype "noncoding";exon_number "10";gene_id "XLOC_029149";gene_name "PABPC1";class_code "j";oId "Colon-Sigmoid_00343767";is.last "TRUE";is.first "FALSE";is.singleExon "FALSE"
chr8	StringTie	exon	100705589	100705673	.	-	.	transcript_id "DNTX_00235102";transcript_type "noncoding";transcript_biotype "noncoding";exon_number "9";gene_id "XLOC_029149";gene_name "PABPC1";class_code "j";oId "Colon-Sigmoid_00343767";is.last "FALSE";is.first "FALSE";is.singleExon "FALSE"
chr8	StringTie	exon	100706651	100706805	.	-	.	transcript_id "DNTX_00235102";transcript_type "noncoding";transcript_biotype "noncoding";exon_number "8";gene_id "XLOC_029149";gene_name "PABPC1";class_code "j";oId "Colon-Sigmoid_00343767";is.last "FALSE";is.first "FALSE";is.singleExon "FALSE"
chr8	StringTie	exon	100706887	100706997	.	-	.	transcript_id "DNTX_00235102";transcript_type "noncoding";transcript_biotype "noncoding";exon_number "7";gene_id "XLOC_029149";gene_name "PABPC1";class_code "j";oId "Colon-Sigmoid_00343767";is.last "FALSE";is.first "FALSE";is.singleExon "FALSE"
chr8	StringTie	exon	100709133	100709223	.	-	.	transcript_id "DNTX_00235102";transcript_type "noncoding";transcript_biotype "noncoding";exon_number "6";gene_id "XLOC_029149";gene_name "PABPC1";class_code "j";oId "Colon-Sigmoid_00343767";is.last "FALSE";is.first "FALSE";is.singleExon "FALSE"
chr8	StringTie	exon	100709459	100709731	.	-	.	transcript_id "DNTX_00235102";transcript_type "noncoding";transcript_biotype "noncoding";exon_number "5";gene_id "XLOC_029149";gene_name "PABPC1";class_code "j";oId "Colon-Sigmoid_00343767";is.last "FALSE";is.first "FALSE";is.singleExon "FALSE"
chr8	StringTie	exon	100712362	100712457	.	-	.	transcript_id "DNTX_00235102";transcript_type "noncoding";transcript_biotype "noncoding";exon_number "4";gene_id "XLOC_029149";gene_name "PABPC1";class_code "j";oId "Colon-Sigmoid_00343767";is.last "FALSE";is.first "FALSE";is.singleExon "FALSE"
chr8	StringTie	exon	100712652	100712795	.	-	.	transcript_id "DNTX_00235102";transcript_type "noncoding";transcript_biotype "noncoding";exon_number "3";gene_id "XLOC_029149";gene_name "PABPC1";class_code "j";oId "Colon-Sigmoid_00343767";is.last "FALSE";novel_exon_id "nvl_exon189375";novel_exon_type "A3SS";is.first "FALSE";is.singleExon "FALSE"
chr8	StringTie	exon	100713086	100713181	.	-	.	transcript_id "DNTX_00235102";transcript_type "noncoding";transcript_biotype "noncoding";exon_number "2";gene_id "XLOC_029149";gene_name "PABPC1";class_code "j";oId "Colon-Sigmoid_00343767";is.last "FALSE";novel_exon_id "nvl_exon189373";novel_exon_type "A5SS";is.first "FALSE";is.singleExon "FALSE"
chr8	StringTie	exon	100715462	100715601	.	-	.	transcript_id "DNTX_00235102";transcript_type "noncoding";transcript_biotype "noncoding";exon_number "1";gene_id "XLOC_029149";gene_name "PABPC1";class_code "j";oId "Colon-Sigmoid_00343767";is.last "FALSE";is.first "TRUE";is.singleExon "FALSE"
chr8	StringTie	transcript	100704926	100715601	.	-	.	transcript_id "DNTX_00235103";transcript_type "noncoding";transcript_biotype "noncoding";gene_id "XLOC_029149";gene_name "PABPC1";class_code "j";oId "Colon-Sigmoid_00343768";is.last "FALSE";is.first "FALSE";is.singleExon "FALSE"
chr8	StringTie	exon	100704926	100705056	.	-	.	transcript_id "DNTX_00235103";transcript_type "noncoding";transcript_biotype "noncoding";exon_number "10";gene_id "XLOC_029149";gene_name "PABPC1";class_code "j";oId "Colon-Sigmoid_00343768";is.last "TRUE";is.first "FALSE";is.singleExon "FALSE"
chr8	StringTie	exon	100705589	100705673	.	-	.	transcript_id "DNTX_00235103";transcript_type "noncoding";transcript_biotype "noncoding";exon_number "9";gene_id "XLOC_029149";gene_name "PABPC1";class_code "j";oId "Colon-Sigmoid_00343768";is.last "FALSE";is.first "FALSE";is.singleExon "FALSE"
chr8	StringTie	exon	100706651	100706805	.	-	.	transcript_id "DNTX_00235103";transcript_type "noncoding";transcript_biotype "noncoding";exon_number "8";gene_id "XLOC_029149";gene_name "PABPC1";class_code "j";oId "Colon-Sigmoid_00343768";is.last "FALSE";is.first "FALSE";is.singleExon "FALSE"
chr8	StringTie	exon	100706887	100706997	.	-	.	transcript_id "DNTX_00235103";transcript_type "noncoding";transcript_biotype "noncoding";exon_number "7";gene_id "XLOC_029149";gene_name "PABPC1";class_code "j";oId "Colon-Sigmoid_00343768";is.last "FALSE";is.first "FALSE";is.singleExon "FALSE"
chr8	StringTie	exon	100709133	100709223	.	-	.	transcript_id "DNTX_00235103";transcript_type "noncoding";transcript_biotype "noncoding";exon_number "6";gene_id "XLOC_029149";gene_name "PABPC1";class_code "j";oId "Colon-Sigmoid_00343768";is.last "FALSE";is.first "FALSE";is.singleExon "FALSE"
chr8	StringTie	exon	100709459	100709731	.	-	.	transcript_id "DNTX_00235103";transcript_type "noncoding";transcript_biotype "noncoding";exon_number "5";gene_id "XLOC_029149";gene_name "PABPC1";class_code "j";oId "Colon-Sigmoid_00343768";is.last "FALSE";is.first "FALSE";is.singleExon "FALSE"
chr8	StringTie	exon	100712362	100712457	.	-	.	transcript_id "DNTX_00235103";transcript_type "noncoding";transcript_biotype "noncoding";exon_number "4";gene_id "XLOC_029149";gene_name "PABPC1";class_code "j";oId "Colon-Sigmoid_00343768";is.last "FALSE";is.first "FALSE";is.singleExon "FALSE"
chr8	StringTie	exon	100712652	100712796	.	-	.	transcript_id "DNTX_00235103";transcript_type "noncoding";transcript_biotype "noncoding";exon_number "3";gene_id "XLOC_029149";gene_name "PABPC1";class_code "j";oId "Colon-Sigmoid_00343768";is.last "FALSE";novel_exon_id "nvl_exon189372";novel_exon_type "A3SS";is.first "FALSE";is.singleExon "FALSE"
chr8	StringTie	exon	100713086	100713181	.	-	.	transcript_id "DNTX_00235103";transcript_type "noncoding";transcript_biotype "noncoding";exon_number "2";gene_id "XLOC_029149";gene_name "PABPC1";class_code "j";oId "Colon-Sigmoid_00343768";is.last "FALSE";novel_exon_id "nvl_exon189373";novel_exon_type "A5SS";is.first "FALSE";is.singleExon "FALSE"
chr8	StringTie	exon	100715462	100715601	.	-	.	transcript_id "DNTX_00235103";transcript_type "noncoding";transcript_biotype "noncoding";exon_number "1";gene_id "XLOC_029149";gene_name "PABPC1";class_code "j";oId "Colon-Sigmoid_00343768";is.last "FALSE";is.first "TRUE";is.singleExon "FALSE"
chr8	StringTie	transcript	100704926	100715601	.	-	.	transcript_id "DNTX_00232660";transcript_type "noncoding";transcript_biotype "noncoding";gene_id "XLOC_029149";gene_name "PABPC1";class_code "c";oId "Brain-Cerebellum_00404159";is.last "FALSE";is.first "FALSE";is.singleExon "FALSE"
chr8	StringTie	exon	100704926	100705056	.	-	.	transcript_id "DNTX_00232660";transcript_type "noncoding";transcript_biotype "noncoding";exon_number "10";gene_id "XLOC_029149";gene_name "PABPC1";class_code "c";oId "Brain-Cerebellum_00404159";is.last "TRUE";is.first "FALSE";is.singleExon "FALSE"
chr8	StringTie	exon	100705589	100705673	.	-	.	transcript_id "DNTX_00232660";transcript_type "noncoding";transcript_biotype "noncoding";exon_number "9";gene_id "XLOC_029149";gene_name "PABPC1";class_code "c";oId "Brain-Cerebellum_00404159";is.last "FALSE";is.first "FALSE";is.singleExon "FALSE"
chr8	StringTie	exon	100706651	100706805	.	-	.	transcript_id "DNTX_00232660";transcript_type "noncoding";transcript_biotype "noncoding";exon_number "8";gene_id "XLOC_029149";gene_name "PABPC1";class_code "c";oId "Brain-Cerebellum_00404159";is.last "FALSE";is.first "FALSE";is.singleExon "FALSE"
chr8	StringTie	exon	100706887	100706997	.	-	.	transcript_id "DNTX_00232660";transcript_type "noncoding";transcript_biotype "noncoding";exon_number "7";gene_id "XLOC_029149";gene_name "PABPC1";class_code "c";oId "Brain-Cerebellum_00404159";is.last "FALSE";is.first "FALSE";is.singleExon "FALSE"
chr8	StringTie	exon	100709133	100709223	.	-	.	transcript_id "DNTX_00232660";transcript_type "noncoding";transcript_biotype "noncoding";exon_number "6";gene_id "XLOC_029149";gene_name "PABPC1";class_code "c";oId "Brain-Cerebellum_00404159";is.last "FALSE";is.first "FALSE";is.singleExon "FALSE"
chr8	StringTie	exon	100709459	100709731	.	-	.	transcript_id "DNTX_00232660";transcript_type "noncoding";transcript_biotype "noncoding";exon_number "5";gene_id "XLOC_029149";gene_name "PABPC1";class_code "c";oId "Brain-Cerebellum_00404159";is.last "FALSE";is.first "FALSE";is.singleExon "FALSE"
chr8	StringTie	exon	100712362	100712457	.	-	.	transcript_id "DNTX_00232660";transcript_type "noncoding";transcript_biotype "noncoding";exon_number "4";gene_id "XLOC_029149";gene_name "PABPC1";class_code "c";oId "Brain-Cerebellum_00404159";is.last "FALSE";is.first "FALSE";is.singleExon "FALSE"
chr8	StringTie	exon	100712652	100712789	.	-	.	transcript_id "DNTX_00232660";transcript_type "noncoding";transcript_biotype "noncoding";exon_number "3";gene_id "XLOC_029149";gene_name "PABPC1";class_code "c";oId "Brain-Cerebellum_00404159";is.last "FALSE";is.first "FALSE";is.singleExon "FALSE"
chr8	StringTie	exon	100713087	100713181	.	-	.	transcript_id "DNTX_00232660";transcript_type "noncoding";transcript_biotype "noncoding";exon_number "2";gene_id "XLOC_029149";gene_name "PABPC1";class_code "c";oId "Brain-Cerebellum_00404159";is.last "FALSE";is.first "FALSE";is.singleExon "FALSE"
chr8	StringTie	exon	100715462	100715601	.	-	.	transcript_id "DNTX_00232660";transcript_type "noncoding";transcript_biotype "noncoding";exon_number "1";gene_id "XLOC_029149";gene_name "PABPC1";class_code "c";oId "Brain-Cerebellum_00404159";is.last "FALSE";is.first "TRUE";is.singleExon "FALSE"
chr8	StringTie	transcript	100704926	100715601	.	-	.	transcript_id "DNTX_00231230";transcript_type "noncoding";transcript_biotype "noncoding";gene_id "XLOC_029149";gene_name "PABPC1";class_code "j";oId "WholeBlood_00309717";is.last "FALSE";is.first "FALSE";is.singleExon "FALSE"
chr8	StringTie	exon	100704926	100705056	.	-	.	transcript_id "DNTX_00231230";transcript_type "noncoding";transcript_biotype "noncoding";exon_number "8";gene_id "XLOC_029149";gene_name "PABPC1";class_code "j";oId "WholeBlood_00309717";is.last "TRUE";is.first "FALSE";is.singleExon "FALSE"
chr8	StringTie	exon	100705589	100705673	.	-	.	transcript_id "DNTX_00231230";transcript_type "noncoding";transcript_biotype "noncoding";exon_number "7";gene_id "XLOC_029149";gene_name "PABPC1";class_code "j";oId "WholeBlood_00309717";is.last "FALSE";is.first "FALSE";is.singleExon "FALSE"
chr8	StringTie	exon	100706651	100706722	.	-	.	transcript_id "DNTX_00231230";transcript_type "noncoding";transcript_biotype "noncoding";exon_number "6";gene_id "XLOC_029149";gene_name "PABPC1";class_code "j";oId "WholeBlood_00309717";is.last "FALSE";novel_exon_id "nvl_exon189368";novel_exon_type "RI";is.first "FALSE";is.singleExon "FALSE"
chr8	StringTie	exon	100709459	100709731	.	-	.	transcript_id "DNTX_00231230";transcript_type "noncoding";transcript_biotype "noncoding";exon_number "5";gene_id "XLOC_029149";gene_name "PABPC1";class_code "j";oId "WholeBlood_00309717";is.last "FALSE";is.first "FALSE";is.singleExon "FALSE"
chr8	StringTie	exon	100712362	100712457	.	-	.	transcript_id "DNTX_00231230";transcript_type "noncoding";transcript_biotype "noncoding";exon_number "4";gene_id "XLOC_029149";gene_name "PABPC1";class_code "j";oId "WholeBlood_00309717";is.last "FALSE";is.first "FALSE";is.singleExon "FALSE"
chr8	StringTie	exon	100712652	100712789	.	-	.	transcript_id "DNTX_00231230";transcript_type "noncoding";transcript_biotype "noncoding";exon_number "3";gene_id "XLOC_029149";gene_name "PABPC1";class_code "j";oId "WholeBlood_00309717";is.last "FALSE";is.first "FALSE";is.singleExon "FALSE"
chr8	StringTie	exon	100713087	100713181	.	-	.	transcript_id "DNTX_00231230";transcript_type "noncoding";transcript_biotype "noncoding";exon_number "2";gene_id "XLOC_029149";gene_name "PABPC1";class_code "j";oId "WholeBlood_00309717";is.last "FALSE";is.first "FALSE";is.singleExon "FALSE"
chr8	StringTie	exon	100715462	100715601	.	-	.	transcript_id "DNTX_00231230";transcript_type "noncoding";transcript_biotype "noncoding";exon_number "1";gene_id "XLOC_029149";gene_name "PABPC1";class_code "j";oId "WholeBlood_00309717";is.last "FALSE";is.first "TRUE";is.singleExon "FALSE"
chr8	StringTie	transcript	100704926	100722088	.	-	.	transcript_id "DNTX_00234238";transcript_type "noncoding";transcript_biotype "noncoding";gene_id "XLOC_029149";gene_name "PABPC1";class_code "j";oId "Cells-Transformedfibroblasts_00290685";is.last "FALSE";is.first "FALSE";is.singleExon "FALSE"
chr8	StringTie	exon	100704926	100705056	.	-	.	transcript_id "DNTX_00234238";transcript_type "noncoding";transcript_biotype "noncoding";exon_number "12";gene_id "XLOC_029149";gene_name "PABPC1";class_code "j";oId "Cells-Transformedfibroblasts_00290685";is.last "TRUE";is.first "FALSE";is.singleExon "FALSE"
chr8	StringTie	exon	100705589	100705673	.	-	.	transcript_id "DNTX_00234238";transcript_type "noncoding";transcript_biotype "noncoding";exon_number "11";gene_id "XLOC_029149";gene_name "PABPC1";class_code "j";oId "Cells-Transformedfibroblasts_00290685";is.last "FALSE";is.first "FALSE";is.singleExon "FALSE"
chr8	StringTie	exon	100706651	100706805	.	-	.	transcript_id "DNTX_00234238";transcript_type "noncoding";transcript_biotype "noncoding";exon_number "10";gene_id "XLOC_029149";gene_name "PABPC1";class_code "j";oId "Cells-Transformedfibroblasts_00290685";is.last "FALSE";is.first "FALSE";is.singleExon "FALSE"
chr8	StringTie	exon	100706887	100706997	.	-	.	transcript_id "DNTX_00234238";transcript_type "noncoding";transcript_biotype "noncoding";exon_number "9";gene_id "XLOC_029149";gene_name "PABPC1";class_code "j";oId "Cells-Transformedfibroblasts_00290685";is.last "FALSE";is.first "FALSE";is.singleExon "FALSE"
chr8	StringTie	exon	100709133	100709223	.	-	.	transcript_id "DNTX_00234238";transcript_type "noncoding";transcript_biotype "noncoding";exon_number "8";gene_id "XLOC_029149";gene_name "PABPC1";class_code "j";oId "Cells-Transformedfibroblasts_00290685";is.last "FALSE";is.first "FALSE";is.singleExon "FALSE"
chr8	StringTie	exon	100709459	100709551	.	-	.	transcript_id "DNTX_00234238";transcript_type "noncoding";transcript_biotype "noncoding";exon_number "7";gene_id "XLOC_029149";gene_name "PABPC1";class_code "j";oId "Cells-Transformedfibroblasts_00290685";is.last "FALSE";is.first "FALSE";is.singleExon "FALSE"
chr8	StringTie	exon	100712652	100712789	.	-	.	transcript_id "DNTX_00234238";transcript_type "noncoding";transcript_biotype "noncoding";exon_number "6";gene_id "XLOC_029149";gene_name "PABPC1";class_code "j";oId "Cells-Transformedfibroblasts_00290685";is.last "FALSE";is.first "FALSE";is.singleExon "FALSE"
chr8	StringTie	exon	100713087	100713181	.	-	.	transcript_id "DNTX_00234238";transcript_type "noncoding";transcript_biotype "noncoding";exon_number "5";gene_id "XLOC_029149";gene_name "PABPC1";class_code "j";oId "Cells-Transformedfibroblasts_00290685";is.last "FALSE";is.first "FALSE";is.singleExon "FALSE"
chr8	StringTie	exon	100715462	100715601	.	-	.	transcript_id "DNTX_00234238";transcript_type "noncoding";transcript_biotype "noncoding";exon_number "4";gene_id "XLOC_029149";gene_name "PABPC1";class_code "j";oId "Cells-Transformedfibroblasts_00290685";is.last "FALSE";is.first "FALSE";is.singleExon "FALSE"
chr8	StringTie	exon	100717773	100717888	.	-	.	transcript_id "DNTX_00234238";transcript_type "noncoding";transcript_biotype "noncoding";exon_number "3";gene_id "XLOC_029149";gene_name "PABPC1";class_code "j";oId "Cells-Transformedfibroblasts_00290685";is.last "FALSE";is.first "FALSE";is.singleExon "FALSE"
chr8	StringTie	exon	100718087	100718280	.	-	.	transcript_id "DNTX_00234238";transcript_type "noncoding";transcript_biotype "noncoding";exon_number "2";gene_id "XLOC_029149";gene_name "PABPC1";class_code "j";oId "Cells-Transformedfibroblasts_00290685";is.last "FALSE";is.first "FALSE";is.singleExon "FALSE"
chr8	StringTie	exon	100721391	100722088	.	-	.	transcript_id "DNTX_00234238";transcript_type "noncoding";transcript_biotype "noncoding";exon_number "1";gene_id "XLOC_029149";gene_name "PABPC1";class_code "j";oId "Cells-Transformedfibroblasts_00290685";is.last "FALSE";is.first "TRUE";is.singleExon "FALSE"
chr8	StringTie	transcript	100704926	100722092	.	-	.	transcript_id "DNTX_00234584";transcript_type "noncoding";transcript_biotype "noncoding";gene_id "XLOC_029149";gene_name "PABPC1";class_code "j";oId "Esophagus-Muscularis_00343665";is.last "FALSE";is.first "FALSE";is.singleExon "FALSE"
chr8	StringTie	exon	100704926	100705056	.	-	.	transcript_id "DNTX_00234584";transcript_type "noncoding";transcript_biotype "noncoding";exon_number "11";gene_id "XLOC_029149";gene_name "PABPC1";class_code "j";oId "Esophagus-Muscularis_00343665";is.last "TRUE";is.first "FALSE";is.singleExon "FALSE"
chr8	StringTie	exon	100705589	100705673	.	-	.	transcript_id "DNTX_00234584";transcript_type "noncoding";transcript_biotype "noncoding";exon_number "10";gene_id "XLOC_029149";gene_name "PABPC1";class_code "j";oId "Esophagus-Muscularis_00343665";is.last "FALSE";is.first "FALSE";is.singleExon "FALSE"
chr8	StringTie	exon	100706651	100706722	.	-	.	transcript_id "DNTX_00234584";transcript_type "noncoding";transcript_biotype "noncoding";exon_number "9";gene_id "XLOC_029149";gene_name "PABPC1";class_code "j";oId "Esophagus-Muscularis_00343665";is.last "FALSE";novel_exon_id "nvl_exon189368";novel_exon_type "RI";is.first "FALSE";is.singleExon "FALSE"
chr8	StringTie	exon	100709459	100709731	.	-	.	transcript_id "DNTX_00234584";transcript_type "noncoding";transcript_biotype "noncoding";exon_number "8";gene_id "XLOC_029149";gene_name "PABPC1";class_code "j";oId "Esophagus-Muscularis_00343665";is.last "FALSE";is.first "FALSE";is.singleExon "FALSE"
chr8	StringTie	exon	100712362	100712457	.	-	.	transcript_id "DNTX_00234584";transcript_type "noncoding";transcript_biotype "noncoding";exon_number "7";gene_id "XLOC_029149";gene_name "PABPC1";class_code "j";oId "Esophagus-Muscularis_00343665";is.last "FALSE";is.first "FALSE";is.singleExon "FALSE"
chr8	StringTie	exon	100712652	100712789	.	-	.	transcript_id "DNTX_00234584";transcript_type "noncoding";transcript_biotype "noncoding";exon_number "6";gene_id "XLOC_029149";gene_name "PABPC1";class_code "j";oId "Esophagus-Muscularis_00343665";is.last "FALSE";is.first "FALSE";is.singleExon "FALSE"
chr8	StringTie	exon	100713087	100713181	.	-	.	transcript_id "DNTX_00234584";transcript_type "noncoding";transcript_biotype "noncoding";exon_number "5";gene_id "XLOC_029149";gene_name "PABPC1";class_code "j";oId "Esophagus-Muscularis_00343665";is.last "FALSE";is.first "FALSE";is.singleExon "FALSE"
chr8	StringTie	exon	100715462	100715601	.	-	.	transcript_id "DNTX_00234584";transcript_type "noncoding";transcript_biotype "noncoding";exon_number "4";gene_id "XLOC_029149";gene_name "PABPC1";class_code "j";oId "Esophagus-Muscularis_00343665";is.last "FALSE";is.first "FALSE";is.singleExon "FALSE"
chr8	StringTie	exon	100717773	100717888	.	-	.	transcript_id "DNTX_00234584";transcript_type "noncoding";transcript_biotype "noncoding";exon_number "3";gene_id "XLOC_029149";gene_name "PABPC1";class_code "j";oId "Esophagus-Muscularis_00343665";is.last "FALSE";is.first "FALSE";is.singleExon "FALSE"
chr8	StringTie	exon	100718087	100718280	.	-	.	transcript_id "DNTX_00234584";transcript_type "noncoding";transcript_biotype "noncoding";exon_number "2";gene_id "XLOC_029149";gene_name "PABPC1";class_code "j";oId "Esophagus-Muscularis_00343665";is.last "FALSE";is.first "FALSE";is.singleExon "FALSE"
chr8	StringTie	exon	100721391	100722092	.	-	.	transcript_id "DNTX_00234584";transcript_type "noncoding";transcript_biotype "noncoding";exon_number "1";gene_id "XLOC_029149";gene_name "PABPC1";class_code "j";oId "Esophagus-Muscularis_00343665";is.last "FALSE";novel_exon_id "nvl_exon189376";novel_exon_type "RI";is.first "TRUE";is.singleExon "FALSE"
chr8	StringTie	transcript	100704926	100722092	.	-	.	transcript_id "DNTX_00228958";transcript_type "noncoding";transcript_biotype "noncoding";gene_id "XLOC_029149";gene_name "PABPC1";class_code "j";oId "Esophagus-Mucosa_00318425";is.last "FALSE";is.first "FALSE";is.singleExon "FALSE"
chr8	StringTie	exon	100704926	100705056	.	-	.	transcript_id "DNTX_00228958";transcript_type "noncoding";transcript_biotype "noncoding";exon_number "13";gene_id "XLOC_029149";gene_name "PABPC1";class_code "j";oId "Esophagus-Mucosa_00318425";is.last "TRUE";is.first "FALSE";is.singleExon "FALSE"
chr8	StringTie	exon	100705589	100705673	.	-	.	transcript_id "DNTX_00228958";transcript_type "noncoding";transcript_biotype "noncoding";exon_number "12";gene_id "XLOC_029149";gene_name "PABPC1";class_code "j";oId "Esophagus-Mucosa_00318425";is.last "FALSE";is.first "FALSE";is.singleExon "FALSE"
chr8	StringTie	exon	100706651	100706805	.	-	.	transcript_id "DNTX_00228958";transcript_type "noncoding";transcript_biotype "noncoding";exon_number "11";gene_id "XLOC_029149";gene_name "PABPC1";class_code "j";oId "Esophagus-Mucosa_00318425";is.last "FALSE";is.first "FALSE";is.singleExon "FALSE"
chr8	StringTie	exon	100706887	100706997	.	-	.	transcript_id "DNTX_00228958";transcript_type "noncoding";transcript_biotype "noncoding";exon_number "10";gene_id "XLOC_029149";gene_name "PABPC1";class_code "j";oId "Esophagus-Mucosa_00318425";is.last "FALSE";is.first "FALSE";is.singleExon "FALSE"
chr8	StringTie	exon	100709133	100709223	.	-	.	transcript_id "DNTX_00228958";transcript_type "noncoding";transcript_biotype "noncoding";exon_number "9";gene_id "XLOC_029149";gene_name "PABPC1";class_code "j";oId "Esophagus-Mucosa_00318425";is.last "FALSE";is.first "FALSE";is.singleExon "FALSE"
chr8	StringTie	exon	100709459	100709731	.	-	.	transcript_id "DNTX_00228958";transcript_type "noncoding";transcript_biotype "noncoding";exon_number "8";gene_id "XLOC_029149";gene_name "PABPC1";class_code "j";oId "Esophagus-Mucosa_00318425";is.last "FALSE";is.first "FALSE";is.singleExon "FALSE"
chr8	StringTie	exon	100712362	100712457	.	-	.	transcript_id "DNTX_00228958";transcript_type "noncoding";transcript_biotype "noncoding";exon_number "7";gene_id "XLOC_029149";gene_name "PABPC1";class_code "j";oId "Esophagus-Mucosa_00318425";is.last "FALSE";is.first "FALSE";is.singleExon "FALSE"
chr8	StringTie	exon	100712652	100712789	.	-	.	transcript_id "DNTX_00228958";transcript_type "noncoding";transcript_biotype "noncoding";exon_number "6";gene_id "XLOC_029149";gene_name "PABPC1";class_code "j";oId "Esophagus-Mucosa_00318425";is.last "FALSE";is.first "FALSE";is.singleExon "FALSE"
chr8	StringTie	exon	100713087	100713181	.	-	.	transcript_id "DNTX_00228958";transcript_type "noncoding";transcript_biotype "noncoding";exon_number "5";gene_id "XLOC_029149";gene_name "PABPC1";class_code "j";oId "Esophagus-Mucosa_00318425";is.last "FALSE";is.first "FALSE";is.singleExon "FALSE"
chr8	StringTie	exon	100715471	100715601	.	-	.	transcript_id "DNTX_00228958";transcript_type "noncoding";transcript_biotype "noncoding";exon_number "4";gene_id "XLOC_029149";gene_name "PABPC1";class_code "j";oId "Esophagus-Mucosa_00318425";is.last "FALSE";is.first "FALSE";is.singleExon "FALSE"
chr8	StringTie	exon	100717773	100717888	.	-	.	transcript_id "DNTX_00228958";transcript_type "noncoding";transcript_biotype "noncoding";exon_number "3";gene_id "XLOC_029149";gene_name "PABPC1";class_code "j";oId "Esophagus-Mucosa_00318425";is.last "FALSE";is.first "FALSE";is.singleExon "FALSE"
chr8	StringTie	exon	100718087	100718280	.	-	.	transcript_id "DNTX_00228958";transcript_type "noncoding";transcript_biotype "noncoding";exon_number "2";gene_id "XLOC_029149";gene_name "PABPC1";class_code "j";oId "Esophagus-Mucosa_00318425";is.last "FALSE";is.first "FALSE";is.singleExon "FALSE"
chr8	StringTie	exon	100721391	100722092	.	-	.	transcript_id "DNTX_00228958";transcript_type "noncoding";transcript_biotype "noncoding";exon_number "1";gene_id "XLOC_029149";gene_name "PABPC1";class_code "j";oId "Esophagus-Mucosa_00318425";is.last "FALSE";novel_exon_id "nvl_exon189376";novel_exon_type "RI";is.first "TRUE";is.singleExon "FALSE"
chr8	StringTie	transcript	100704926	100722712	.	-	.	transcript_id "DNTX_00228957";transcript_type "noncoding";transcript_biotype "noncoding";gene_id "XLOC_029149";gene_name "PABPC1";class_code "c";oId "Cells-Transformedfibroblasts_00288732";is.last "FALSE";is.first "FALSE";is.singleExon "FALSE"
chr8	StringTie	exon	100704926	100705056	.	-	.	transcript_id "DNTX_00228957";transcript_type "noncoding";transcript_biotype "noncoding";exon_number "13";gene_id "XLOC_029149";gene_name "PABPC1";class_code "c";oId "Cells-Transformedfibroblasts_00288732";is.last "TRUE";is.first "FALSE";is.singleExon "FALSE"
chr8	StringTie	exon	100705589	100705673	.	-	.	transcript_id "DNTX_00228957";transcript_type "noncoding";transcript_biotype "noncoding";exon_number "12";gene_id "XLOC_029149";gene_name "PABPC1";class_code "c";oId "Cells-Transformedfibroblasts_00288732";is.last "FALSE";is.first "FALSE";is.singleExon "FALSE"
chr8	StringTie	exon	100706651	100706805	.	-	.	transcript_id "DNTX_00228957";transcript_type "noncoding";transcript_biotype "noncoding";exon_number "11";gene_id "XLOC_029149";gene_name "PABPC1";class_code "c";oId "Cells-Transformedfibroblasts_00288732";is.last "FALSE";is.first "FALSE";is.singleExon "FALSE"
chr8	StringTie	exon	100706887	100706997	.	-	.	transcript_id "DNTX_00228957";transcript_type "noncoding";transcript_biotype "noncoding";exon_number "10";gene_id "XLOC_029149";gene_name "PABPC1";class_code "c";oId "Cells-Transformedfibroblasts_00288732";is.last "FALSE";is.first "FALSE";is.singleExon "FALSE"
chr8	StringTie	exon	100709133	100709223	.	-	.	transcript_id "DNTX_00228957";transcript_type "noncoding";transcript_biotype "noncoding";exon_number "9";gene_id "XLOC_029149";gene_name "PABPC1";class_code "c";oId "Cells-Transformedfibroblasts_00288732";is.last "FALSE";is.first "FALSE";is.singleExon "FALSE"
chr8	StringTie	exon	100709459	100709731	.	-	.	transcript_id "DNTX_00228957";transcript_type "noncoding";transcript_biotype "noncoding";exon_number "8";gene_id "XLOC_029149";gene_name "PABPC1";class_code "c";oId "Cells-Transformedfibroblasts_00288732";is.last "FALSE";is.first "FALSE";is.singleExon "FALSE"
chr8	StringTie	exon	100712362	100712457	.	-	.	transcript_id "DNTX_00228957";transcript_type "noncoding";transcript_biotype "noncoding";exon_number "7";gene_id "XLOC_029149";gene_name "PABPC1";class_code "c";oId "Cells-Transformedfibroblasts_00288732";is.last "FALSE";is.first "FALSE";is.singleExon "FALSE"
chr8	StringTie	exon	100712652	100712789	.	-	.	transcript_id "DNTX_00228957";transcript_type "noncoding";transcript_biotype "noncoding";exon_number "6";gene_id "XLOC_029149";gene_name "PABPC1";class_code "c";oId "Cells-Transformedfibroblasts_00288732";is.last "FALSE";is.first "FALSE";is.singleExon "FALSE"
chr8	StringTie	exon	100713087	100713181	.	-	.	transcript_id "DNTX_00228957";transcript_type "noncoding";transcript_biotype "noncoding";exon_number "5";gene_id "XLOC_029149";gene_name "PABPC1";class_code "c";oId "Cells-Transformedfibroblasts_00288732";is.last "FALSE";is.first "FALSE";is.singleExon "FALSE"
chr8	StringTie	exon	100715462	100715601	.	-	.	transcript_id "DNTX_00228957";transcript_type "noncoding";transcript_biotype "noncoding";exon_number "4";gene_id "XLOC_029149";gene_name "PABPC1";class_code "c";oId "Cells-Transformedfibroblasts_00288732";is.last "FALSE";is.first "FALSE";is.singleExon "FALSE"
chr8	StringTie	exon	100717773	100717888	.	-	.	transcript_id "DNTX_00228957";transcript_type "noncoding";transcript_biotype "noncoding";exon_number "3";gene_id "XLOC_029149";gene_name "PABPC1";class_code "c";oId "Cells-Transformedfibroblasts_00288732";is.last "FALSE";is.first "FALSE";is.singleExon "FALSE"
chr8	StringTie	exon	100718087	100718280	.	-	.	transcript_id "DNTX_00228957";transcript_type "noncoding";transcript_biotype "noncoding";exon_number "2";gene_id "XLOC_029149";gene_name "PABPC1";class_code "c";oId "Cells-Transformedfibroblasts_00288732";is.last "FALSE";is.first "FALSE";is.singleExon "FALSE"
chr8	StringTie	exon	100721391	100722712	.	-	.	transcript_id "DNTX_00228957";transcript_type "noncoding";transcript_biotype "noncoding";exon_number "1";gene_id "XLOC_029149";gene_name "PABPC1";class_code "c";oId "Cells-Transformedfibroblasts_00288732";is.last "FALSE";is.first "TRUE";is.singleExon "FALSE"
chr8	StringTie	transcript	100705589	100721583	.	-	.	transcript_id "DNTX_00233089";transcript_type "noncoding";transcript_biotype "noncoding";gene_id "XLOC_029149";gene_name "PABPC1";class_code "c";oId "Cornea_Adult.Tissue_00739475";is.last "FALSE";is.first "FALSE";is.singleExon "FALSE"
chr8	StringTie	exon	100705589	100705673	.	-	.	transcript_id "DNTX_00233089";transcript_type "noncoding";transcript_biotype "noncoding";exon_number "12";gene_id "XLOC_029149";gene_name "PABPC1";class_code "c";oId "Cornea_Adult.Tissue_00739475";is.last "TRUE";is.first "FALSE";is.singleExon "FALSE"
chr8	StringTie	exon	100706651	100706805	.	-	.	transcript_id "DNTX_00233089";transcript_type "noncoding";transcript_biotype "noncoding";exon_number "11";gene_id "XLOC_029149";gene_name "PABPC1";class_code "c";oId "Cornea_Adult.Tissue_00739475";is.last "FALSE";is.first "FALSE";is.singleExon "FALSE"
chr8	StringTie	exon	100706887	100706997	.	-	.	transcript_id "DNTX_00233089";transcript_type "noncoding";transcript_biotype "noncoding";exon_number "10";gene_id "XLOC_029149";gene_name "PABPC1";class_code "c";oId "Cornea_Adult.Tissue_00739475";is.last "FALSE";is.first "FALSE";is.singleExon "FALSE"
chr8	StringTie	exon	100709133	100709223	.	-	.	transcript_id "DNTX_00233089";transcript_type "noncoding";transcript_biotype "noncoding";exon_number "9";gene_id "XLOC_029149";gene_name "PABPC1";class_code "c";oId "Cornea_Adult.Tissue_00739475";is.last "FALSE";is.first "FALSE";is.singleExon "FALSE"
chr8	StringTie	exon	100709459	100709731	.	-	.	transcript_id "DNTX_00233089";transcript_type "noncoding";transcript_biotype "noncoding";exon_number "8";gene_id "XLOC_029149";gene_name "PABPC1";class_code "c";oId "Cornea_Adult.Tissue_00739475";is.last "FALSE";is.first "FALSE";is.singleExon "FALSE"
chr8	StringTie	exon	100712362	100712457	.	-	.	transcript_id "DNTX_00233089";transcript_type "noncoding";transcript_biotype "noncoding";exon_number "7";gene_id "XLOC_029149";gene_name "PABPC1";class_code "c";oId "Cornea_Adult.Tissue_00739475";is.last "FALSE";is.first "FALSE";is.singleExon "FALSE"
chr8	StringTie	exon	100712652	100712789	.	-	.	transcript_id "DNTX_00233089";transcript_type "noncoding";transcript_biotype "noncoding";exon_number "6";gene_id "XLOC_029149";gene_name "PABPC1";class_code "c";oId "Cornea_Adult.Tissue_00739475";is.last "FALSE";is.first "FALSE";is.singleExon "FALSE"
chr8	StringTie	exon	100713087	100713181	.	-	.	transcript_id "DNTX_00233089";transcript_type "noncoding";transcript_biotype "noncoding";exon_number "5";gene_id "XLOC_029149";gene_name "PABPC1";class_code "c";oId "Cornea_Adult.Tissue_00739475";is.last "FALSE";is.first "FALSE";is.singleExon "FALSE"
chr8	StringTie	exon	100715462	100715601	.	-	.	transcript_id "DNTX_00233089";transcript_type "noncoding";transcript_biotype "noncoding";exon_number "4";gene_id "XLOC_029149";gene_name "PABPC1";class_code "c";oId "Cornea_Adult.Tissue_00739475";is.last "FALSE";is.first "FALSE";is.singleExon "FALSE"
chr8	StringTie	exon	100717773	100717888	.	-	.	transcript_id "DNTX_00233089";transcript_type "noncoding";transcript_biotype "noncoding";exon_number "3";gene_id "XLOC_029149";gene_name "PABPC1";class_code "c";oId "Cornea_Adult.Tissue_00739475";is.last "FALSE";is.first "FALSE";is.singleExon "FALSE"
chr8	StringTie	exon	100718087	100718280	.	-	.	transcript_id "DNTX_00233089";transcript_type "noncoding";transcript_biotype "noncoding";exon_number "2";gene_id "XLOC_029149";gene_name "PABPC1";class_code "c";oId "Cornea_Adult.Tissue_00739475";is.last "FALSE";is.first "FALSE";is.singleExon "FALSE"
chr8	StringTie	exon	100721391	100721583	.	-	.	transcript_id "DNTX_00233089";transcript_type "noncoding";transcript_biotype "noncoding";exon_number "1";gene_id "XLOC_029149";gene_name "PABPC1";class_code "c";oId "Cornea_Adult.Tissue_00739475";is.last "FALSE";is.first "TRUE";is.singleExon "FALSE"
chr8	transdecoder	transcript	100706651	100721566	.	-	.	transcript_id "DNTX_00234239";transcript_type "protein_coding";transcript_biotype "protein_coding";gene_id "XLOC_029149";gene_name "PABPC1";class_code "j";oId "MinorSalivaryGland_00344710";is.last "FALSE";is.first "FALSE";is.singleExon "FALSE"
chr8	transdecoder	exon	100706651	100706805	.	-	.	transcript_id "DNTX_00234239";transcript_type "protein_coding";transcript_biotype "protein_coding";exon_number "11";gene_id "XLOC_029149";gene_name "PABPC1";class_code "j";oId "MinorSalivaryGland_00344710";is.last "TRUE";is.first "FALSE";is.singleExon "FALSE"
chr8	transdecoder	exon	100706887	100706997	.	-	.	transcript_id "DNTX_00234239";transcript_type "protein_coding";transcript_biotype "protein_coding";exon_number "10";gene_id "XLOC_029149";gene_name "PABPC1";class_code "j";oId "MinorSalivaryGland_00344710";is.last "FALSE";is.first "FALSE";is.singleExon "FALSE"
chr8	transdecoder	exon	100709133	100709223	.	-	.	transcript_id "DNTX_00234239";transcript_type "protein_coding";transcript_biotype "protein_coding";exon_number "9";gene_id "XLOC_029149";gene_name "PABPC1";class_code "j";oId "MinorSalivaryGland_00344710";is.last "FALSE";is.first "FALSE";is.singleExon "FALSE"
chr8	transdecoder	exon	100709459	100709731	.	-	.	transcript_id "DNTX_00234239";transcript_type "protein_coding";transcript_biotype "protein_coding";exon_number "8";gene_id "XLOC_029149";gene_name "PABPC1";class_code "j";oId "MinorSalivaryGland_00344710";is.last "FALSE";is.first "FALSE";is.singleExon "FALSE"
chr8	transdecoder	exon	100712362	100712457	.	-	.	transcript_id "DNTX_00234239";transcript_type "protein_coding";transcript_biotype "protein_coding";exon_number "7";gene_id "XLOC_029149";gene_name "PABPC1";class_code "j";oId "MinorSalivaryGland_00344710";is.last "FALSE";is.first "FALSE";is.singleExon "FALSE"
chr8	transdecoder	exon	100712652	100712795	.	-	.	transcript_id "DNTX_00234239";transcript_type "protein_coding";transcript_biotype "protein_coding";exon_number "6";gene_id "XLOC_029149";gene_name "PABPC1";class_code "j";oId "MinorSalivaryGland_00344710";is.last "FALSE";novel_exon_id "nvl_exon189375";novel_exon_type "A3SS";is.first "FALSE";is.singleExon "FALSE"
chr8	transdecoder	exon	100713086	100713181	.	-	.	transcript_id "DNTX_00234239";transcript_type "protein_coding";transcript_biotype "protein_coding";exon_number "5";gene_id "XLOC_029149";gene_name "PABPC1";class_code "j";oId "MinorSalivaryGland_00344710";is.last "FALSE";novel_exon_id "nvl_exon189373";novel_exon_type "A5SS";is.first "FALSE";is.singleExon "FALSE"
chr8	transdecoder	exon	100715462	100715601	.	-	.	transcript_id "DNTX_00234239";transcript_type "protein_coding";transcript_biotype "protein_coding";exon_number "4";gene_id "XLOC_029149";gene_name "PABPC1";class_code "j";oId "MinorSalivaryGland_00344710";is.last "FALSE";is.first "FALSE";is.singleExon "FALSE"
chr8	transdecoder	exon	100717773	100717888	.	-	.	transcript_id "DNTX_00234239";transcript_type "protein_coding";transcript_biotype "protein_coding";exon_number "3";gene_id "XLOC_029149";gene_name "PABPC1";class_code "j";oId "MinorSalivaryGland_00344710";is.last "FALSE";is.first "FALSE";is.singleExon "FALSE"
chr8	transdecoder	exon	100718087	100718280	.	-	.	transcript_id "DNTX_00234239";transcript_type "protein_coding";transcript_biotype "protein_coding";exon_number "2";gene_id "XLOC_029149";gene_name "PABPC1";class_code "j";oId "MinorSalivaryGland_00344710";is.last "FALSE";is.first "FALSE";is.singleExon "FALSE"
chr8	transdecoder	exon	100721391	100721566	.	-	.	transcript_id "DNTX_00234239";transcript_type "protein_coding";transcript_biotype "protein_coding";exon_number "1";gene_id "XLOC_029149";gene_name "PABPC1";class_code "j";oId "MinorSalivaryGland_00344710";is.last "FALSE";is.first "TRUE";is.singleExon "FALSE"
chr8	transdecoder	five_prime_UTR	100721509	100721566	.	-	.	transcript_id "DNTX_00234239";transcript_type "protein_coding";transcript_biotype "protein_coding";gene_id "XLOC_029149";gene_name "PABPC1";class_code "j";oId "MinorSalivaryGland_00344710";is.last "FALSE";is.first "FALSE";is.singleExon "FALSE"
chr8	transdecoder	start_codon	100721506	100721508	.	-	2	transcript_id "DNTX_00234239";transcript_type "protein_coding";transcript_biotype "protein_coding";gene_id "XLOC_029149";gene_name "PABPC1";class_code "j";oId "MinorSalivaryGland_00344710";is.last "FALSE";is.first "FALSE";is.singleExon "FALSE"
chr8	transdecoder	CDS	100712782	100712795	.	-	2	transcript_id "DNTX_00234239";transcript_type "protein_coding";transcript_biotype "protein_coding";gene_id "XLOC_029149";gene_name "PABPC1";class_code "j";oId "MinorSalivaryGland_00344710";is.last "FALSE";is.first "FALSE";is.singleExon "FALSE"
chr8	transdecoder	CDS	100713086	100713181	.	-	2	transcript_id "DNTX_00234239";transcript_type "protein_coding";transcript_biotype "protein_coding";gene_id "XLOC_029149";gene_name "PABPC1";class_code "j";oId "MinorSalivaryGland_00344710";is.last "FALSE";novel_exon_id "nvl_exon189373";novel_exon_type "A5SS";is.first "FALSE";is.singleExon "FALSE"
chr8	transdecoder	CDS	100715462	100715601	.	-	1	transcript_id "DNTX_00234239";transcript_type "protein_coding";transcript_biotype "protein_coding";gene_id "XLOC_029149";gene_name "PABPC1";class_code "j";oId "MinorSalivaryGland_00344710";is.last "FALSE";is.first "FALSE";is.singleExon "FALSE"
chr8	transdecoder	CDS	100717773	100717888	.	-	0	transcript_id "DNTX_00234239";transcript_type "protein_coding";transcript_biotype "protein_coding";gene_id "XLOC_029149";gene_name "PABPC1";class_code "j";oId "MinorSalivaryGland_00344710";is.last "FALSE";is.first "FALSE";is.singleExon "FALSE"
chr8	transdecoder	CDS	100718087	100718280	.	-	2	transcript_id "DNTX_00234239";transcript_type "protein_coding";transcript_biotype "protein_coding";gene_id "XLOC_029149";gene_name "PABPC1";class_code "j";oId "MinorSalivaryGland_00344710";is.last "FALSE";is.first "FALSE";is.singleExon "FALSE"
chr8	transdecoder	CDS	100721391	100721508	.	-	0	transcript_id "DNTX_00234239";transcript_type "protein_coding";transcript_biotype "protein_coding";gene_id "XLOC_029149";gene_name "PABPC1";class_code "j";oId "MinorSalivaryGland_00344710";is.last "FALSE";is.first "FALSE";is.singleExon "FALSE"
chr8	transdecoder	stop_codon	100712779	100712781	.	-	2	transcript_id "DNTX_00234239";transcript_type "protein_coding";transcript_biotype "protein_coding";gene_id "XLOC_029149";gene_name "PABPC1";class_code "j";oId "MinorSalivaryGland_00344710";is.last "FALSE";is.first "FALSE";is.singleExon "FALSE"
chr8	transdecoder	three_prime_UTR	100706651	100706805	.	-	.	transcript_id "DNTX_00234239";transcript_type "protein_coding";transcript_biotype "protein_coding";gene_id "XLOC_029149";gene_name "PABPC1";class_code "j";oId "MinorSalivaryGland_00344710";is.last "TRUE";is.first "FALSE";is.singleExon "FALSE"
chr8	transdecoder	three_prime_UTR	100706887	100706997	.	-	.	transcript_id "DNTX_00234239";transcript_type "protein_coding";transcript_biotype "protein_coding";gene_id "XLOC_029149";gene_name "PABPC1";class_code "j";oId "MinorSalivaryGland_00344710";is.last "FALSE";is.first "FALSE";is.singleExon "FALSE"
chr8	transdecoder	three_prime_UTR	100709133	100709223	.	-	.	transcript_id "DNTX_00234239";transcript_type "protein_coding";transcript_biotype "protein_coding";gene_id "XLOC_029149";gene_name "PABPC1";class_code "j";oId "MinorSalivaryGland_00344710";is.last "FALSE";is.first "FALSE";is.singleExon "FALSE"
chr8	transdecoder	three_prime_UTR	100709459	100709731	.	-	.	transcript_id "DNTX_00234239";transcript_type "protein_coding";transcript_biotype "protein_coding";gene_id "XLOC_029149";gene_name "PABPC1";class_code "j";oId "MinorSalivaryGland_00344710";is.last "FALSE";is.first "FALSE";is.singleExon "FALSE"
chr8	transdecoder	three_prime_UTR	100712362	100712457	.	-	.	transcript_id "DNTX_00234239";transcript_type "protein_coding";transcript_biotype "protein_coding";gene_id "XLOC_029149";gene_name "PABPC1";class_code "j";oId "MinorSalivaryGland_00344710";is.last "FALSE";is.first "FALSE";is.singleExon "FALSE"
chr8	transdecoder	three_prime_UTR	100712652	100712778	.	-	.	transcript_id "DNTX_00234239";transcript_type "protein_coding";transcript_biotype "protein_coding";gene_id "XLOC_029149";gene_name "PABPC1";class_code "j";oId "MinorSalivaryGland_00344710";is.last "FALSE";is.first "FALSE";is.singleExon "FALSE"
chr8	transdecoder	transcript	100706651	100722092	.	-	.	transcript_id "DNTX_00234240";transcript_type "protein_coding";transcript_biotype "protein_coding";gene_id "XLOC_029149";gene_name "PABPC1";class_code "j";oId "Cells-EBV-transformedlymphocytes_00323630";is.last "FALSE";is.first "FALSE";is.singleExon "FALSE"
chr8	transdecoder	exon	100706651	100706805	.	-	.	transcript_id "DNTX_00234240";transcript_type "protein_coding";transcript_biotype "protein_coding";exon_number "11";gene_id "XLOC_029149";gene_name "PABPC1";class_code "j";oId "Cells-EBV-transformedlymphocytes_00323630";is.last "TRUE";is.first "FALSE";is.singleExon "FALSE"
chr8	transdecoder	exon	100706887	100706997	.	-	.	transcript_id "DNTX_00234240";transcript_type "protein_coding";transcript_biotype "protein_coding";exon_number "10";gene_id "XLOC_029149";gene_name "PABPC1";class_code "j";oId "Cells-EBV-transformedlymphocytes_00323630";is.last "FALSE";is.first "FALSE";is.singleExon "FALSE"
chr8	transdecoder	exon	100709133	100709223	.	-	.	transcript_id "DNTX_00234240";transcript_type "protein_coding";transcript_biotype "protein_coding";exon_number "9";gene_id "XLOC_029149";gene_name "PABPC1";class_code "j";oId "Cells-EBV-transformedlymphocytes_00323630";is.last "FALSE";is.first "FALSE";is.singleExon "FALSE"
chr8	transdecoder	exon	100709459	100709673	.	-	.	transcript_id "DNTX_00234240";transcript_type "protein_coding";transcript_biotype "protein_coding";exon_number "8";gene_id "XLOC_029149";gene_name "PABPC1";class_code "j";oId "Cells-EBV-transformedlymphocytes_00323630";is.last "FALSE";is.first "FALSE";is.singleExon "FALSE"
chr8	transdecoder	exon	100712362	100712457	.	-	.	transcript_id "DNTX_00234240";transcript_type "protein_coding";transcript_biotype "protein_coding";exon_number "7";gene_id "XLOC_029149";gene_name "PABPC1";class_code "j";oId "Cells-EBV-transformedlymphocytes_00323630";is.last "FALSE";is.first "FALSE";is.singleExon "FALSE"
chr8	transdecoder	exon	100712652	100712796	.	-	.	transcript_id "DNTX_00234240";transcript_type "protein_coding";transcript_biotype "protein_coding";exon_number "6";gene_id "XLOC_029149";gene_name "PABPC1";class_code "j";oId "Cells-EBV-transformedlymphocytes_00323630";is.last "FALSE";novel_exon_id "nvl_exon189372";novel_exon_type "A3SS";is.first "FALSE";is.singleExon "FALSE"
chr8	transdecoder	exon	100713086	100713181	.	-	.	transcript_id "DNTX_00234240";transcript_type "protein_coding";transcript_biotype "protein_coding";exon_number "5";gene_id "XLOC_029149";gene_name "PABPC1";class_code "j";oId "Cells-EBV-transformedlymphocytes_00323630";is.last "FALSE";novel_exon_id "nvl_exon189373";novel_exon_type "A5SS";is.first "FALSE";is.singleExon "FALSE"
chr8	transdecoder	exon	100715462	100715601	.	-	.	transcript_id "DNTX_00234240";transcript_type "protein_coding";transcript_biotype "protein_coding";exon_number "4";gene_id "XLOC_029149";gene_name "PABPC1";class_code "j";oId "Cells-EBV-transformedlymphocytes_00323630";is.last "FALSE";is.first "FALSE";is.singleExon "FALSE"
chr8	transdecoder	exon	100717773	100717888	.	-	.	transcript_id "DNTX_00234240";transcript_type "protein_coding";transcript_biotype "protein_coding";exon_number "3";gene_id "XLOC_029149";gene_name "PABPC1";class_code "j";oId "Cells-EBV-transformedlymphocytes_00323630";is.last "FALSE";is.first "FALSE";is.singleExon "FALSE"
chr8	transdecoder	exon	100718087	100718280	.	-	.	transcript_id "DNTX_00234240";transcript_type "protein_coding";transcript_biotype "protein_coding";exon_number "2";gene_id "XLOC_029149";gene_name "PABPC1";class_code "j";oId "Cells-EBV-transformedlymphocytes_00323630";is.last "FALSE";is.first "FALSE";is.singleExon "FALSE"
chr8	transdecoder	exon	100721391	100722092	.	-	.	transcript_id "DNTX_00234240";transcript_type "protein_coding";transcript_biotype "protein_coding";exon_number "1";gene_id "XLOC_029149";gene_name "PABPC1";class_code "j";oId "Cells-EBV-transformedlymphocytes_00323630";is.last "FALSE";novel_exon_id "nvl_exon189376";novel_exon_type "RI";is.first "TRUE";is.singleExon "FALSE"
chr8	transdecoder	five_prime_UTR	100721584	100722092	.	-	.	transcript_id "DNTX_00234240";transcript_type "protein_coding";transcript_biotype "protein_coding";gene_id "XLOC_029149";gene_name "PABPC1";class_code "j";oId "Cells-EBV-transformedlymphocytes_00323630";is.last "FALSE";is.first "FALSE";is.singleExon "FALSE"
chr8	transdecoder	start_codon	100721581	100721583	.	-	2	transcript_id "DNTX_00234240";transcript_type "protein_coding";transcript_biotype "protein_coding";gene_id "XLOC_029149";gene_name "PABPC1";class_code "j";oId "Cells-EBV-transformedlymphocytes_00323630";is.last "FALSE";is.first "FALSE";is.singleExon "FALSE"
chr8	transdecoder	CDS	100712777	100712796	.	-	2	transcript_id "DNTX_00234240";transcript_type "protein_coding";transcript_biotype "protein_coding";gene_id "XLOC_029149";gene_name "PABPC1";class_code "j";oId "Cells-EBV-transformedlymphocytes_00323630";is.last "FALSE";is.first "FALSE";is.singleExon "FALSE"
chr8	transdecoder	CDS	100713086	100713181	.	-	2	transcript_id "DNTX_00234240";transcript_type "protein_coding";transcript_biotype "protein_coding";gene_id "XLOC_029149";gene_name "PABPC1";class_code "j";oId "Cells-EBV-transformedlymphocytes_00323630";is.last "FALSE";novel_exon_id "nvl_exon189373";novel_exon_type "A5SS";is.first "FALSE";is.singleExon "FALSE"
chr8	transdecoder	CDS	100715462	100715601	.	-	1	transcript_id "DNTX_00234240";transcript_type "protein_coding";transcript_biotype "protein_coding";gene_id "XLOC_029149";gene_name "PABPC1";class_code "j";oId "Cells-EBV-transformedlymphocytes_00323630";is.last "FALSE";is.first "FALSE";is.singleExon "FALSE"
chr8	transdecoder	CDS	100717773	100717888	.	-	0	transcript_id "DNTX_00234240";transcript_type "protein_coding";transcript_biotype "protein_coding";gene_id "XLOC_029149";gene_name "PABPC1";class_code "j";oId "Cells-EBV-transformedlymphocytes_00323630";is.last "FALSE";is.first "FALSE";is.singleExon "FALSE"
chr8	transdecoder	CDS	100718087	100718280	.	-	2	transcript_id "DNTX_00234240";transcript_type "protein_coding";transcript_biotype "protein_coding";gene_id "XLOC_029149";gene_name "PABPC1";class_code "j";oId "Cells-EBV-transformedlymphocytes_00323630";is.last "FALSE";is.first "FALSE";is.singleExon "FALSE"
chr8	transdecoder	CDS	100721391	100721583	.	-	0	transcript_id "DNTX_00234240";transcript_type "protein_coding";transcript_biotype "protein_coding";gene_id "XLOC_029149";gene_name "PABPC1";class_code "j";oId "Cells-EBV-transformedlymphocytes_00323630";is.last "FALSE";is.first "FALSE";is.singleExon "FALSE"
chr8	transdecoder	stop_codon	100712774	100712776	.	-	2	transcript_id "DNTX_00234240";transcript_type "protein_coding";transcript_biotype "protein_coding";gene_id "XLOC_029149";gene_name "PABPC1";class_code "j";oId "Cells-EBV-transformedlymphocytes_00323630";is.last "FALSE";is.first "FALSE";is.singleExon "FALSE"
chr8	transdecoder	three_prime_UTR	100706651	100706805	.	-	.	transcript_id "DNTX_00234240";transcript_type "protein_coding";transcript_biotype "protein_coding";gene_id "XLOC_029149";gene_name "PABPC1";class_code "j";oId "Cells-EBV-transformedlymphocytes_00323630";is.last "TRUE";is.first "FALSE";is.singleExon "FALSE"
chr8	transdecoder	three_prime_UTR	100706887	100706997	.	-	.	transcript_id "DNTX_00234240";transcript_type "protein_coding";transcript_biotype "protein_coding";gene_id "XLOC_029149";gene_name "PABPC1";class_code "j";oId "Cells-EBV-transformedlymphocytes_00323630";is.last "FALSE";is.first "FALSE";is.singleExon "FALSE"
chr8	transdecoder	three_prime_UTR	100709133	100709223	.	-	.	transcript_id "DNTX_00234240";transcript_type "protein_coding";transcript_biotype "protein_coding";gene_id "XLOC_029149";gene_name "PABPC1";class_code "j";oId "Cells-EBV-transformedlymphocytes_00323630";is.last "FALSE";is.first "FALSE";is.singleExon "FALSE"
chr8	transdecoder	three_prime_UTR	100709459	100709673	.	-	.	transcript_id "DNTX_00234240";transcript_type "protein_coding";transcript_biotype "protein_coding";gene_id "XLOC_029149";gene_name "PABPC1";class_code "j";oId "Cells-EBV-transformedlymphocytes_00323630";is.last "FALSE";is.first "FALSE";is.singleExon "FALSE"
chr8	transdecoder	three_prime_UTR	100712362	100712457	.	-	.	transcript_id "DNTX_00234240";transcript_type "protein_coding";transcript_biotype "protein_coding";gene_id "XLOC_029149";gene_name "PABPC1";class_code "j";oId "Cells-EBV-transformedlymphocytes_00323630";is.last "FALSE";is.first "FALSE";is.singleExon "FALSE"
chr8	transdecoder	three_prime_UTR	100712652	100712773	.	-	.	transcript_id "DNTX_00234240";transcript_type "protein_coding";transcript_biotype "protein_coding";gene_id "XLOC_029149";gene_name "PABPC1";class_code "j";oId "Cells-EBV-transformedlymphocytes_00323630";is.last "FALSE";is.first "FALSE";is.singleExon "FALSE"
chr8	transdecoder	transcript	100706651	100722092	.	-	.	transcript_id "DNTX_00234943";transcript_type "protein_coding";transcript_biotype "protein_coding";gene_id "XLOC_029149";gene_name "PABPC1";class_code "j";oId "Cells-Transformedfibroblasts_00292476";is.last "FALSE";is.first "FALSE";is.singleExon "FALSE"
chr8	transdecoder	exon	100706651	100706805	.	-	.	transcript_id "DNTX_00234943";transcript_type "protein_coding";transcript_biotype "protein_coding";exon_number "11";gene_id "XLOC_029149";gene_name "PABPC1";class_code "j";oId "Cells-Transformedfibroblasts_00292476";is.last "TRUE";is.first "FALSE";is.singleExon "FALSE"
chr8	transdecoder	exon	100706887	100706997	.	-	.	transcript_id "DNTX_00234943";transcript_type "protein_coding";transcript_biotype "protein_coding";exon_number "10";gene_id "XLOC_029149";gene_name "PABPC1";class_code "j";oId "Cells-Transformedfibroblasts_00292476";is.last "FALSE";is.first "FALSE";is.singleExon "FALSE"
chr8	transdecoder	exon	100709133	100709223	.	-	.	transcript_id "DNTX_00234943";transcript_type "protein_coding";transcript_biotype "protein_coding";exon_number "9";gene_id "XLOC_029149";gene_name "PABPC1";class_code "j";oId "Cells-Transformedfibroblasts_00292476";is.last "FALSE";is.first "FALSE";is.singleExon "FALSE"
chr8	transdecoder	exon	100709459	100709731	.	-	.	transcript_id "DNTX_00234943";transcript_type "protein_coding";transcript_biotype "protein_coding";exon_number "8";gene_id "XLOC_029149";gene_name "PABPC1";class_code "j";oId "Cells-Transformedfibroblasts_00292476";is.last "FALSE";is.first "FALSE";is.singleExon "FALSE"
chr8	transdecoder	exon	100712362	100712457	.	-	.	transcript_id "DNTX_00234943";transcript_type "protein_coding";transcript_biotype "protein_coding";exon_number "7";gene_id "XLOC_029149";gene_name "PABPC1";class_code "j";oId "Cells-Transformedfibroblasts_00292476";is.last "FALSE";is.first "FALSE";is.singleExon "FALSE"
chr8	transdecoder	exon	100712652	100712796	.	-	.	transcript_id "DNTX_00234943";transcript_type "protein_coding";transcript_biotype "protein_coding";exon_number "6";gene_id "XLOC_029149";gene_name "PABPC1";class_code "j";oId "Cells-Transformedfibroblasts_00292476";is.last "FALSE";novel_exon_id "nvl_exon189372";novel_exon_type "A3SS";is.first "FALSE";is.singleExon "FALSE"
chr8	transdecoder	exon	100713086	100713181	.	-	.	transcript_id "DNTX_00234943";transcript_type "protein_coding";transcript_biotype "protein_coding";exon_number "5";gene_id "XLOC_029149";gene_name "PABPC1";class_code "j";oId "Cells-Transformedfibroblasts_00292476";is.last "FALSE";novel_exon_id "nvl_exon189373";novel_exon_type "A5SS";is.first "FALSE";is.singleExon "FALSE"
chr8	transdecoder	exon	100715462	100715601	.	-	.	transcript_id "DNTX_00234943";transcript_type "protein_coding";transcript_biotype "protein_coding";exon_number "4";gene_id "XLOC_029149";gene_name "PABPC1";class_code "j";oId "Cells-Transformedfibroblasts_00292476";is.last "FALSE";is.first "FALSE";is.singleExon "FALSE"
chr8	transdecoder	exon	100717773	100717888	.	-	.	transcript_id "DNTX_00234943";transcript_type "protein_coding";transcript_biotype "protein_coding";exon_number "3";gene_id "XLOC_029149";gene_name "PABPC1";class_code "j";oId "Cells-Transformedfibroblasts_00292476";is.last "FALSE";is.first "FALSE";is.singleExon "FALSE"
chr8	transdecoder	exon	100718087	100718280	.	-	.	transcript_id "DNTX_00234943";transcript_type "protein_coding";transcript_biotype "protein_coding";exon_number "2";gene_id "XLOC_029149";gene_name "PABPC1";class_code "j";oId "Cells-Transformedfibroblasts_00292476";is.last "FALSE";is.first "FALSE";is.singleExon "FALSE"
chr8	transdecoder	exon	100721391	100722092	.	-	.	transcript_id "DNTX_00234943";transcript_type "protein_coding";transcript_biotype "protein_coding";exon_number "1";gene_id "XLOC_029149";gene_name "PABPC1";class_code "j";oId "Cells-Transformedfibroblasts_00292476";is.last "FALSE";novel_exon_id "nvl_exon189376";novel_exon_type "RI";is.first "TRUE";is.singleExon "FALSE"
chr8	transdecoder	five_prime_UTR	100721584	100722092	.	-	.	transcript_id "DNTX_00234943";transcript_type "protein_coding";transcript_biotype "protein_coding";gene_id "XLOC_029149";gene_name "PABPC1";class_code "j";oId "Cells-Transformedfibroblasts_00292476";is.last "FALSE";is.first "FALSE";is.singleExon "FALSE"
chr8	transdecoder	start_codon	100721581	100721583	.	-	2	transcript_id "DNTX_00234943";transcript_type "protein_coding";transcript_biotype "protein_coding";gene_id "XLOC_029149";gene_name "PABPC1";class_code "j";oId "Cells-Transformedfibroblasts_00292476";is.last "FALSE";is.first "FALSE";is.singleExon "FALSE"
chr8	transdecoder	CDS	100712777	100712796	.	-	2	transcript_id "DNTX_00234943";transcript_type "protein_coding";transcript_biotype "protein_coding";gene_id "XLOC_029149";gene_name "PABPC1";class_code "j";oId "Cells-Transformedfibroblasts_00292476";is.last "FALSE";is.first "FALSE";is.singleExon "FALSE"
chr8	transdecoder	CDS	100713086	100713181	.	-	2	transcript_id "DNTX_00234943";transcript_type "protein_coding";transcript_biotype "protein_coding";gene_id "XLOC_029149";gene_name "PABPC1";class_code "j";oId "Cells-Transformedfibroblasts_00292476";is.last "FALSE";novel_exon_id "nvl_exon189373";novel_exon_type "A5SS";is.first "FALSE";is.singleExon "FALSE"
chr8	transdecoder	CDS	100715462	100715601	.	-	1	transcript_id "DNTX_00234943";transcript_type "protein_coding";transcript_biotype "protein_coding";gene_id "XLOC_029149";gene_name "PABPC1";class_code "j";oId "Cells-Transformedfibroblasts_00292476";is.last "FALSE";is.first "FALSE";is.singleExon "FALSE"
chr8	transdecoder	CDS	100717773	100717888	.	-	0	transcript_id "DNTX_00234943";transcript_type "protein_coding";transcript_biotype "protein_coding";gene_id "XLOC_029149";gene_name "PABPC1";class_code "j";oId "Cells-Transformedfibroblasts_00292476";is.last "FALSE";is.first "FALSE";is.singleExon "FALSE"
chr8	transdecoder	CDS	100718087	100718280	.	-	2	transcript_id "DNTX_00234943";transcript_type "protein_coding";transcript_biotype "protein_coding";gene_id "XLOC_029149";gene_name "PABPC1";class_code "j";oId "Cells-Transformedfibroblasts_00292476";is.last "FALSE";is.first "FALSE";is.singleExon "FALSE"
chr8	transdecoder	CDS	100721391	100721583	.	-	0	transcript_id "DNTX_00234943";transcript_type "protein_coding";transcript_biotype "protein_coding";gene_id "XLOC_029149";gene_name "PABPC1";class_code "j";oId "Cells-Transformedfibroblasts_00292476";is.last "FALSE";is.first "FALSE";is.singleExon "FALSE"
chr8	transdecoder	stop_codon	100712774	100712776	.	-	2	transcript_id "DNTX_00234943";transcript_type "protein_coding";transcript_biotype "protein_coding";gene_id "XLOC_029149";gene_name "PABPC1";class_code "j";oId "Cells-Transformedfibroblasts_00292476";is.last "FALSE";is.first "FALSE";is.singleExon "FALSE"
chr8	transdecoder	three_prime_UTR	100706651	100706805	.	-	.	transcript_id "DNTX_00234943";transcript_type "protein_coding";transcript_biotype "protein_coding";gene_id "XLOC_029149";gene_name "PABPC1";class_code "j";oId "Cells-Transformedfibroblasts_00292476";is.last "TRUE";is.first "FALSE";is.singleExon "FALSE"
chr8	transdecoder	three_prime_UTR	100706887	100706997	.	-	.	transcript_id "DNTX_00234943";transcript_type "protein_coding";transcript_biotype "protein_coding";gene_id "XLOC_029149";gene_name "PABPC1";class_code "j";oId "Cells-Transformedfibroblasts_00292476";is.last "FALSE";is.first "FALSE";is.singleExon "FALSE"
chr8	transdecoder	three_prime_UTR	100709133	100709223	.	-	.	transcript_id "DNTX_00234943";transcript_type "protein_coding";transcript_biotype "protein_coding";gene_id "XLOC_029149";gene_name "PABPC1";class_code "j";oId "Cells-Transformedfibroblasts_00292476";is.last "FALSE";is.first "FALSE";is.singleExon "FALSE"
chr8	transdecoder	three_prime_UTR	100709459	100709731	.	-	.	transcript_id "DNTX_00234943";transcript_type "protein_coding";transcript_biotype "protein_coding";gene_id "XLOC_029149";gene_name "PABPC1";class_code "j";oId "Cells-Transformedfibroblasts_00292476";is.last "FALSE";is.first "FALSE";is.singleExon "FALSE"
chr8	transdecoder	three_prime_UTR	100712362	100712457	.	-	.	transcript_id "DNTX_00234943";transcript_type "protein_coding";transcript_biotype "protein_coding";gene_id "XLOC_029149";gene_name "PABPC1";class_code "j";oId "Cells-Transformedfibroblasts_00292476";is.last "FALSE";is.first "FALSE";is.singleExon "FALSE"
chr8	transdecoder	three_prime_UTR	100712652	100712773	.	-	.	transcript_id "DNTX_00234943";transcript_type "protein_coding";transcript_biotype "protein_coding";gene_id "XLOC_029149";gene_name "PABPC1";class_code "j";oId "Cells-Transformedfibroblasts_00292476";is.last "FALSE";is.first "FALSE";is.singleExon "FALSE"
chr8	StringTie	transcript	100706651	100712404	.	-	.	transcript_id "DNTX_00235012";transcript_type "noncoding";transcript_biotype "noncoding";gene_id "XLOC_029149";gene_name "PABPC1";class_code "n";oId "MinorSalivaryGland_00344245";is.last "FALSE";is.first "FALSE";is.singleExon "FALSE"
chr8	StringTie	exon	100706651	100706997	.	-	.	transcript_id "DNTX_00235012";transcript_type "noncoding";transcript_biotype "noncoding";exon_number "4";gene_id "XLOC_029149";gene_name "PABPC1";class_code "n";oId "MinorSalivaryGland_00344245";is.last "TRUE";novel_exon_id "nvl_exon189377";novel_exon_type "RI";is.first "FALSE";is.singleExon "FALSE"
chr8	StringTie	exon	100709133	100709223	.	-	.	transcript_id "DNTX_00235012";transcript_type "noncoding";transcript_biotype "noncoding";exon_number "3";gene_id "XLOC_029149";gene_name "PABPC1";class_code "n";oId "MinorSalivaryGland_00344245";is.last "FALSE";is.first "FALSE";is.singleExon "FALSE"
chr8	StringTie	exon	100709459	100709731	.	-	.	transcript_id "DNTX_00235012";transcript_type "noncoding";transcript_biotype "noncoding";exon_number "2";gene_id "XLOC_029149";gene_name "PABPC1";class_code "n";oId "MinorSalivaryGland_00344245";is.last "FALSE";is.first "FALSE";is.singleExon "FALSE"
chr8	StringTie	exon	100712362	100712404	.	-	.	transcript_id "DNTX_00235012";transcript_type "noncoding";transcript_biotype "noncoding";exon_number "1";gene_id "XLOC_029149";gene_name "PABPC1";class_code "n";oId "MinorSalivaryGland_00344245";is.last "FALSE";is.first "TRUE";is.singleExon "FALSE"
chr8	StringTie	transcript	100706651	100712404	.	-	.	transcript_id "DNTX_00228959";transcript_type "noncoding";transcript_biotype "noncoding";gene_id "XLOC_029149";gene_name "PABPC1";class_code "c";oId "RPE_Fetal.Tissue_00657625";is.last "FALSE";is.first "FALSE";is.singleExon "FALSE"
chr8	StringTie	exon	100706651	100706805	.	-	.	transcript_id "DNTX_00228959";transcript_type "noncoding";transcript_biotype "noncoding";exon_number "5";gene_id "XLOC_029149";gene_name "PABPC1";class_code "c";oId "RPE_Fetal.Tissue_00657625";is.last "TRUE";is.first "FALSE";is.singleExon "FALSE"
chr8	StringTie	exon	100706887	100706997	.	-	.	transcript_id "DNTX_00228959";transcript_type "noncoding";transcript_biotype "noncoding";exon_number "4";gene_id "XLOC_029149";gene_name "PABPC1";class_code "c";oId "RPE_Fetal.Tissue_00657625";is.last "FALSE";is.first "FALSE";is.singleExon "FALSE"
chr8	StringTie	exon	100709133	100709223	.	-	.	transcript_id "DNTX_00228959";transcript_type "noncoding";transcript_biotype "noncoding";exon_number "3";gene_id "XLOC_029149";gene_name "PABPC1";class_code "c";oId "RPE_Fetal.Tissue_00657625";is.last "FALSE";is.first "FALSE";is.singleExon "FALSE"
chr8	StringTie	exon	100709459	100709731	.	-	.	transcript_id "DNTX_00228959";transcript_type "noncoding";transcript_biotype "noncoding";exon_number "2";gene_id "XLOC_029149";gene_name "PABPC1";class_code "c";oId "RPE_Fetal.Tissue_00657625";is.last "FALSE";is.first "FALSE";is.singleExon "FALSE"
chr8	StringTie	exon	100712362	100712404	.	-	.	transcript_id "DNTX_00228959";transcript_type "noncoding";transcript_biotype "noncoding";exon_number "1";gene_id "XLOC_029149";gene_name "PABPC1";class_code "c";oId "RPE_Fetal.Tissue_00657625";is.last "FALSE";is.first "TRUE";is.singleExon "FALSE"
chr8	StringTie	transcript	100706651	100712761	.	-	.	transcript_id "DNTX_00227905";transcript_type "noncoding";transcript_biotype "noncoding";gene_id "XLOC_029149";gene_name "PABPC1";class_code "=";oId "Pancreas_00335489";is.last "FALSE";is.first "FALSE";is.singleExon "FALSE"
chr8	StringTie	exon	100706651	100706805	.	-	.	transcript_id "DNTX_00227905";transcript_type "noncoding";transcript_biotype "noncoding";exon_number "5";gene_id "XLOC_029149";gene_name "PABPC1";class_code "=";oId "Pancreas_00335489";is.last "TRUE";is.first "FALSE";is.singleExon "FALSE"
chr8	StringTie	exon	100706887	100706997	.	-	.	transcript_id "DNTX_00227905";transcript_type "noncoding";transcript_biotype "noncoding";exon_number "4";gene_id "XLOC_029149";gene_name "PABPC1";class_code "=";oId "Pancreas_00335489";is.last "FALSE";is.first "FALSE";is.singleExon "FALSE"
chr8	StringTie	exon	100709133	100709223	.	-	.	transcript_id "DNTX_00227905";transcript_type "noncoding";transcript_biotype "noncoding";exon_number "3";gene_id "XLOC_029149";gene_name "PABPC1";class_code "=";oId "Pancreas_00335489";is.last "FALSE";is.first "FALSE";is.singleExon "FALSE"
chr8	StringTie	exon	100709459	100709551	.	-	.	transcript_id "DNTX_00227905";transcript_type "noncoding";transcript_biotype "noncoding";exon_number "2";gene_id "XLOC_029149";gene_name "PABPC1";class_code "=";oId "Pancreas_00335489";is.last "FALSE";is.first "FALSE";is.singleExon "FALSE"
chr8	StringTie	exon	100712652	100712761	.	-	.	transcript_id "DNTX_00227905";transcript_type "noncoding";transcript_biotype "noncoding";exon_number "1";gene_id "XLOC_029149";gene_name "PABPC1";class_code "=";oId "Pancreas_00335489";is.last "FALSE";is.first "TRUE";is.singleExon "FALSE"
chr8	StringTie	transcript	100706651	100715601	.	-	.	transcript_id "DNTX_00228960";transcript_type "noncoding";transcript_biotype "noncoding";gene_id "XLOC_029149";gene_name "PABPC1";class_code "c";oId "RPE_Fetal.Tissue_00674451";is.last "FALSE";is.first "FALSE";is.singleExon "FALSE"
chr8	StringTie	exon	100706651	100706805	.	-	.	transcript_id "DNTX_00228960";transcript_type "noncoding";transcript_biotype "noncoding";exon_number "8";gene_id "XLOC_029149";gene_name "PABPC1";class_code "c";oId "RPE_Fetal.Tissue_00674451";is.last "TRUE";is.first "FALSE";is.singleExon "FALSE"
chr8	StringTie	exon	100706887	100706997	.	-	.	transcript_id "DNTX_00228960";transcript_type "noncoding";transcript_biotype "noncoding";exon_number "7";gene_id "XLOC_029149";gene_name "PABPC1";class_code "c";oId "RPE_Fetal.Tissue_00674451";is.last "FALSE";is.first "FALSE";is.singleExon "FALSE"
chr8	StringTie	exon	100709133	100709223	.	-	.	transcript_id "DNTX_00228960";transcript_type "noncoding";transcript_biotype "noncoding";exon_number "6";gene_id "XLOC_029149";gene_name "PABPC1";class_code "c";oId "RPE_Fetal.Tissue_00674451";is.last "FALSE";is.first "FALSE";is.singleExon "FALSE"
chr8	StringTie	exon	100709459	100709731	.	-	.	transcript_id "DNTX_00228960";transcript_type "noncoding";transcript_biotype "noncoding";exon_number "5";gene_id "XLOC_029149";gene_name "PABPC1";class_code "c";oId "RPE_Fetal.Tissue_00674451";is.last "FALSE";is.first "FALSE";is.singleExon "FALSE"
chr8	StringTie	exon	100712362	100712457	.	-	.	transcript_id "DNTX_00228960";transcript_type "noncoding";transcript_biotype "noncoding";exon_number "4";gene_id "XLOC_029149";gene_name "PABPC1";class_code "c";oId "RPE_Fetal.Tissue_00674451";is.last "FALSE";is.first "FALSE";is.singleExon "FALSE"
chr8	StringTie	exon	100712652	100712789	.	-	.	transcript_id "DNTX_00228960";transcript_type "noncoding";transcript_biotype "noncoding";exon_number "3";gene_id "XLOC_029149";gene_name "PABPC1";class_code "c";oId "RPE_Fetal.Tissue_00674451";is.last "FALSE";is.first "FALSE";is.singleExon "FALSE"
chr8	StringTie	exon	100713087	100713181	.	-	.	transcript_id "DNTX_00228960";transcript_type "noncoding";transcript_biotype "noncoding";exon_number "2";gene_id "XLOC_029149";gene_name "PABPC1";class_code "c";oId "RPE_Fetal.Tissue_00674451";is.last "FALSE";is.first "FALSE";is.singleExon "FALSE"
chr8	StringTie	exon	100715462	100715601	.	-	.	transcript_id "DNTX_00228960";transcript_type "noncoding";transcript_biotype "noncoding";exon_number "1";gene_id "XLOC_029149";gene_name "PABPC1";class_code "c";oId "RPE_Fetal.Tissue_00674451";is.last "FALSE";is.first "TRUE";is.singleExon "FALSE"
chr8	StringTie	transcript	100706651	100721566	.	-	.	transcript_id "DNTX_00234007";transcript_type "noncoding";transcript_biotype "noncoding";gene_id "XLOC_029149";gene_name "PABPC1";class_code "c";oId "Nerve-Tibial_00402556";is.last "FALSE";is.first "FALSE";is.singleExon "FALSE"
chr8	StringTie	exon	100706651	100706805	.	-	.	transcript_id "DNTX_00234007";transcript_type "noncoding";transcript_biotype "noncoding";exon_number "11";gene_id "XLOC_029149";gene_name "PABPC1";class_code "c";oId "Nerve-Tibial_00402556";is.last "TRUE";is.first "FALSE";is.singleExon "FALSE"
chr8	StringTie	exon	100706887	100706997	.	-	.	transcript_id "DNTX_00234007";transcript_type "noncoding";transcript_biotype "noncoding";exon_number "10";gene_id "XLOC_029149";gene_name "PABPC1";class_code "c";oId "Nerve-Tibial_00402556";is.last "FALSE";is.first "FALSE";is.singleExon "FALSE"
chr8	StringTie	exon	100709133	100709223	.	-	.	transcript_id "DNTX_00234007";transcript_type "noncoding";transcript_biotype "noncoding";exon_number "9";gene_id "XLOC_029149";gene_name "PABPC1";class_code "c";oId "Nerve-Tibial_00402556";is.last "FALSE";is.first "FALSE";is.singleExon "FALSE"
chr8	StringTie	exon	100709459	100709731	.	-	.	transcript_id "DNTX_00234007";transcript_type "noncoding";transcript_biotype "noncoding";exon_number "8";gene_id "XLOC_029149";gene_name "PABPC1";class_code "c";oId "Nerve-Tibial_00402556";is.last "FALSE";is.first "FALSE";is.singleExon "FALSE"
chr8	StringTie	exon	100712362	100712457	.	-	.	transcript_id "DNTX_00234007";transcript_type "noncoding";transcript_biotype "noncoding";exon_number "7";gene_id "XLOC_029149";gene_name "PABPC1";class_code "c";oId "Nerve-Tibial_00402556";is.last "FALSE";is.first "FALSE";is.singleExon "FALSE"
chr8	StringTie	exon	100712652	100712789	.	-	.	transcript_id "DNTX_00234007";transcript_type "noncoding";transcript_biotype "noncoding";exon_number "6";gene_id "XLOC_029149";gene_name "PABPC1";class_code "c";oId "Nerve-Tibial_00402556";is.last "FALSE";is.first "FALSE";is.singleExon "FALSE"
chr8	StringTie	exon	100713087	100713181	.	-	.	transcript_id "DNTX_00234007";transcript_type "noncoding";transcript_biotype "noncoding";exon_number "5";gene_id "XLOC_029149";gene_name "PABPC1";class_code "c";oId "Nerve-Tibial_00402556";is.last "FALSE";is.first "FALSE";is.singleExon "FALSE"
chr8	StringTie	exon	100715462	100715601	.	-	.	transcript_id "DNTX_00234007";transcript_type "noncoding";transcript_biotype "noncoding";exon_number "4";gene_id "XLOC_029149";gene_name "PABPC1";class_code "c";oId "Nerve-Tibial_00402556";is.last "FALSE";is.first "FALSE";is.singleExon "FALSE"
chr8	StringTie	exon	100717773	100717888	.	-	.	transcript_id "DNTX_00234007";transcript_type "noncoding";transcript_biotype "noncoding";exon_number "3";gene_id "XLOC_029149";gene_name "PABPC1";class_code "c";oId "Nerve-Tibial_00402556";is.last "FALSE";is.first "FALSE";is.singleExon "FALSE"
chr8	StringTie	exon	100718183	100718280	.	-	.	transcript_id "DNTX_00234007";transcript_type "noncoding";transcript_biotype "noncoding";exon_number "2";gene_id "XLOC_029149";gene_name "PABPC1";class_code "c";oId "Nerve-Tibial_00402556";is.last "FALSE";is.first "FALSE";is.singleExon "FALSE"
chr8	StringTie	exon	100721391	100721566	.	-	.	transcript_id "DNTX_00234007";transcript_type "noncoding";transcript_biotype "noncoding";exon_number "1";gene_id "XLOC_029149";gene_name "PABPC1";class_code "c";oId "Nerve-Tibial_00402556";is.last "FALSE";is.first "TRUE";is.singleExon "FALSE"
chr8	StringTie	transcript	100706651	100721992	.	-	.	transcript_id "DNTX_00235456";transcript_type "noncoding";transcript_biotype "noncoding";gene_id "XLOC_029149";gene_name "PABPC1";class_code "j";oId "Lens_Stem.Cell.Line_00212521";is.last "FALSE";is.first "FALSE";is.singleExon "FALSE"
chr8	StringTie	exon	100706651	100706805	.	-	.	transcript_id "DNTX_00235456";transcript_type "noncoding";transcript_biotype "noncoding";exon_number "12";gene_id "XLOC_029149";gene_name "PABPC1";class_code "j";oId "Lens_Stem.Cell.Line_00212521";is.last "TRUE";is.first "FALSE";is.singleExon "FALSE"
chr8	StringTie	exon	100706887	100706997	.	-	.	transcript_id "DNTX_00235456";transcript_type "noncoding";transcript_biotype "noncoding";exon_number "11";gene_id "XLOC_029149";gene_name "PABPC1";class_code "j";oId "Lens_Stem.Cell.Line_00212521";is.last "FALSE";is.first "FALSE";is.singleExon "FALSE"
chr8	StringTie	exon	100709133	100709223	.	-	.	transcript_id "DNTX_00235456";transcript_type "noncoding";transcript_biotype "noncoding";exon_number "10";gene_id "XLOC_029149";gene_name "PABPC1";class_code "j";oId "Lens_Stem.Cell.Line_00212521";is.last "FALSE";is.first "FALSE";is.singleExon "FALSE"
chr8	StringTie	exon	100709459	100709731	.	-	.	transcript_id "DNTX_00235456";transcript_type "noncoding";transcript_biotype "noncoding";exon_number "9";gene_id "XLOC_029149";gene_name "PABPC1";class_code "j";oId "Lens_Stem.Cell.Line_00212521";is.last "FALSE";is.first "FALSE";is.singleExon "FALSE"
chr8	StringTie	exon	100712362	100712457	.	-	.	transcript_id "DNTX_00235456";transcript_type "noncoding";transcript_biotype "noncoding";exon_number "8";gene_id "XLOC_029149";gene_name "PABPC1";class_code "j";oId "Lens_Stem.Cell.Line_00212521";is.last "FALSE";is.first "FALSE";is.singleExon "FALSE"
chr8	StringTie	exon	100712652	100712789	.	-	.	transcript_id "DNTX_00235456";transcript_type "noncoding";transcript_biotype "noncoding";exon_number "7";gene_id "XLOC_029149";gene_name "PABPC1";class_code "j";oId "Lens_Stem.Cell.Line_00212521";is.last "FALSE";is.first "FALSE";is.singleExon "FALSE"
chr8	StringTie	exon	100713087	100713181	.	-	.	transcript_id "DNTX_00235456";transcript_type "noncoding";transcript_biotype "noncoding";exon_number "6";gene_id "XLOC_029149";gene_name "PABPC1";class_code "j";oId "Lens_Stem.Cell.Line_00212521";is.last "FALSE";is.first "FALSE";is.singleExon "FALSE"
chr8	StringTie	exon	100715462	100715601	.	-	.	transcript_id "DNTX_00235456";transcript_type "noncoding";transcript_biotype "noncoding";exon_number "5";gene_id "XLOC_029149";gene_name "PABPC1";class_code "j";oId "Lens_Stem.Cell.Line_00212521";is.last "FALSE";is.first "FALSE";is.singleExon "FALSE"
chr8	StringTie	exon	100717773	100717888	.	-	.	transcript_id "DNTX_00235456";transcript_type "noncoding";transcript_biotype "noncoding";exon_number "4";gene_id "XLOC_029149";gene_name "PABPC1";class_code "j";oId "Lens_Stem.Cell.Line_00212521";is.last "FALSE";is.first "FALSE";is.singleExon "FALSE"
chr8	StringTie	exon	100718087	100718280	.	-	.	transcript_id "DNTX_00235456";transcript_type "noncoding";transcript_biotype "noncoding";exon_number "3";gene_id "XLOC_029149";gene_name "PABPC1";class_code "j";oId "Lens_Stem.Cell.Line_00212521";is.last "FALSE";is.first "FALSE";is.singleExon "FALSE"
chr8	StringTie	exon	100721391	100721619	.	-	.	transcript_id "DNTX_00235456";transcript_type "noncoding";transcript_biotype "noncoding";exon_number "2";gene_id "XLOC_029149";gene_name "PABPC1";class_code "j";oId "Lens_Stem.Cell.Line_00212521";is.last "FALSE";is.first "FALSE";is.singleExon "FALSE"
chr8	StringTie	exon	100721734	100721992	.	-	.	transcript_id "DNTX_00235456";transcript_type "noncoding";transcript_biotype "noncoding";exon_number "1";gene_id "XLOC_029149";gene_name "PABPC1";class_code "j";oId "Lens_Stem.Cell.Line_00212521";is.last "FALSE";novel_exon_id "nvl_exon189378";novel_exon_type "RI";is.first "TRUE";is.singleExon "FALSE"
chr8	StringTie	transcript	100706651	100722092	.	-	.	transcript_id "DNTX_00229422";transcript_type "noncoding";transcript_biotype "noncoding";gene_id "XLOC_029149";gene_name "PABPC1";class_code "j";oId "Adipose-Subcutaneous_00352904";is.last "FALSE";is.first "FALSE";is.singleExon "FALSE"
chr8	StringTie	exon	100706651	100706805	.	-	.	transcript_id "DNTX_00229422";transcript_type "noncoding";transcript_biotype "noncoding";exon_number "11";gene_id "XLOC_029149";gene_name "PABPC1";class_code "j";oId "Adipose-Subcutaneous_00352904";is.last "TRUE";is.first "FALSE";is.singleExon "FALSE"
chr8	StringTie	exon	100706887	100706997	.	-	.	transcript_id "DNTX_00229422";transcript_type "noncoding";transcript_biotype "noncoding";exon_number "10";gene_id "XLOC_029149";gene_name "PABPC1";class_code "j";oId "Adipose-Subcutaneous_00352904";is.last "FALSE";is.first "FALSE";is.singleExon "FALSE"
chr8	StringTie	exon	100709133	100709223	.	-	.	transcript_id "DNTX_00229422";transcript_type "noncoding";transcript_biotype "noncoding";exon_number "9";gene_id "XLOC_029149";gene_name "PABPC1";class_code "j";oId "Adipose-Subcutaneous_00352904";is.last "FALSE";is.first "FALSE";is.singleExon "FALSE"
chr8	StringTie	exon	100709459	100709731	.	-	.	transcript_id "DNTX_00229422";transcript_type "noncoding";transcript_biotype "noncoding";exon_number "8";gene_id "XLOC_029149";gene_name "PABPC1";class_code "j";oId "Adipose-Subcutaneous_00352904";is.last "FALSE";is.first "FALSE";is.singleExon "FALSE"
chr8	StringTie	exon	100712362	100712457	.	-	.	transcript_id "DNTX_00229422";transcript_type "noncoding";transcript_biotype "noncoding";exon_number "7";gene_id "XLOC_029149";gene_name "PABPC1";class_code "j";oId "Adipose-Subcutaneous_00352904";is.last "FALSE";is.first "FALSE";is.singleExon "FALSE"
chr8	StringTie	exon	100712652	100712789	.	-	.	transcript_id "DNTX_00229422";transcript_type "noncoding";transcript_biotype "noncoding";exon_number "6";gene_id "XLOC_029149";gene_name "PABPC1";class_code "j";oId "Adipose-Subcutaneous_00352904";is.last "FALSE";is.first "FALSE";is.singleExon "FALSE"
chr8	StringTie	exon	100713087	100713181	.	-	.	transcript_id "DNTX_00229422";transcript_type "noncoding";transcript_biotype "noncoding";exon_number "5";gene_id "XLOC_029149";gene_name "PABPC1";class_code "j";oId "Adipose-Subcutaneous_00352904";is.last "FALSE";is.first "FALSE";is.singleExon "FALSE"
chr8	StringTie	exon	100715471	100715601	.	-	.	transcript_id "DNTX_00229422";transcript_type "noncoding";transcript_biotype "noncoding";exon_number "4";gene_id "XLOC_029149";gene_name "PABPC1";class_code "j";oId "Adipose-Subcutaneous_00352904";is.last "FALSE";is.first "FALSE";is.singleExon "FALSE"
chr8	StringTie	exon	100717773	100717888	.	-	.	transcript_id "DNTX_00229422";transcript_type "noncoding";transcript_biotype "noncoding";exon_number "3";gene_id "XLOC_029149";gene_name "PABPC1";class_code "j";oId "Adipose-Subcutaneous_00352904";is.last "FALSE";is.first "FALSE";is.singleExon "FALSE"
chr8	StringTie	exon	100718087	100718280	.	-	.	transcript_id "DNTX_00229422";transcript_type "noncoding";transcript_biotype "noncoding";exon_number "2";gene_id "XLOC_029149";gene_name "PABPC1";class_code "j";oId "Adipose-Subcutaneous_00352904";is.last "FALSE";is.first "FALSE";is.singleExon "FALSE"
chr8	StringTie	exon	100721391	100722092	.	-	.	transcript_id "DNTX_00229422";transcript_type "noncoding";transcript_biotype "noncoding";exon_number "1";gene_id "XLOC_029149";gene_name "PABPC1";class_code "j";oId "Adipose-Subcutaneous_00352904";is.last "FALSE";novel_exon_id "nvl_exon189376";novel_exon_type "RI";is.first "TRUE";is.singleExon "FALSE"
chr8	StringTie	transcript	100706651	100722635	.	-	.	transcript_id "DNTX_00228962";transcript_type "noncoding";transcript_biotype "noncoding";gene_id "XLOC_029149";gene_name "PABPC1";class_code "j";oId "RPE_Fetal.Tissue_00654062";is.last "FALSE";is.first "FALSE";is.singleExon "FALSE"
chr8	StringTie	exon	100706651	100706722	.	-	.	transcript_id "DNTX_00228962";transcript_type "noncoding";transcript_biotype "noncoding";exon_number "9";gene_id "XLOC_029149";gene_name "PABPC1";class_code "j";oId "RPE_Fetal.Tissue_00654062";is.last "TRUE";novel_exon_id "nvl_exon189368";novel_exon_type "RI";is.first "FALSE";is.singleExon "FALSE"
chr8	StringTie	exon	100709459	100709731	.	-	.	transcript_id "DNTX_00228962";transcript_type "noncoding";transcript_biotype "noncoding";exon_number "8";gene_id "XLOC_029149";gene_name "PABPC1";class_code "j";oId "RPE_Fetal.Tissue_00654062";is.last "FALSE";is.first "FALSE";is.singleExon "FALSE"
chr8	StringTie	exon	100712362	100712457	.	-	.	transcript_id "DNTX_00228962";transcript_type "noncoding";transcript_biotype "noncoding";exon_number "7";gene_id "XLOC_029149";gene_name "PABPC1";class_code "j";oId "RPE_Fetal.Tissue_00654062";is.last "FALSE";is.first "FALSE";is.singleExon "FALSE"
chr8	StringTie	exon	100712652	100712789	.	-	.	transcript_id "DNTX_00228962";transcript_type "noncoding";transcript_biotype "noncoding";exon_number "6";gene_id "XLOC_029149";gene_name "PABPC1";class_code "j";oId "RPE_Fetal.Tissue_00654062";is.last "FALSE";is.first "FALSE";is.singleExon "FALSE"
chr8	StringTie	exon	100713087	100713181	.	-	.	transcript_id "DNTX_00228962";transcript_type "noncoding";transcript_biotype "noncoding";exon_number "5";gene_id "XLOC_029149";gene_name "PABPC1";class_code "j";oId "RPE_Fetal.Tissue_00654062";is.last "FALSE";is.first "FALSE";is.singleExon "FALSE"
chr8	StringTie	exon	100715462	100715601	.	-	.	transcript_id "DNTX_00228962";transcript_type "noncoding";transcript_biotype "noncoding";exon_number "4";gene_id "XLOC_029149";gene_name "PABPC1";class_code "j";oId "RPE_Fetal.Tissue_00654062";is.last "FALSE";is.first "FALSE";is.singleExon "FALSE"
chr8	StringTie	exon	100717773	100717888	.	-	.	transcript_id "DNTX_00228962";transcript_type "noncoding";transcript_biotype "noncoding";exon_number "3";gene_id "XLOC_029149";gene_name "PABPC1";class_code "j";oId "RPE_Fetal.Tissue_00654062";is.last "FALSE";is.first "FALSE";is.singleExon "FALSE"
chr8	StringTie	exon	100718087	100718280	.	-	.	transcript_id "DNTX_00228962";transcript_type "noncoding";transcript_biotype "noncoding";exon_number "2";gene_id "XLOC_029149";gene_name "PABPC1";class_code "j";oId "RPE_Fetal.Tissue_00654062";is.last "FALSE";is.first "FALSE";is.singleExon "FALSE"
chr8	StringTie	exon	100721391	100722635	.	-	.	transcript_id "DNTX_00228962";transcript_type "noncoding";transcript_biotype "noncoding";exon_number "1";gene_id "XLOC_029149";gene_name "PABPC1";class_code "j";oId "RPE_Fetal.Tissue_00654062";is.last "FALSE";novel_exon_id "nvl_exon189379";novel_exon_type "A3SS";is.first "TRUE";is.singleExon "FALSE"
chr8	StringTie	transcript	100706651	100722712	.	-	.	transcript_id "DNTX_00228965";transcript_type "noncoding";transcript_biotype "noncoding";gene_id "XLOC_029149";gene_name "PABPC1";class_code "j";oId "Cornea_Adult.Tissue_00739476";is.last "FALSE";is.first "FALSE";is.singleExon "FALSE"
chr8	StringTie	exon	100706651	100706805	.	-	.	transcript_id "DNTX_00228965";transcript_type "noncoding";transcript_biotype "noncoding";exon_number "10";gene_id "XLOC_029149";gene_name "PABPC1";class_code "j";oId "Cornea_Adult.Tissue_00739476";is.last "TRUE";is.first "FALSE";is.singleExon "FALSE"
chr8	StringTie	exon	100706887	100706997	.	-	.	transcript_id "DNTX_00228965";transcript_type "noncoding";transcript_biotype "noncoding";exon_number "9";gene_id "XLOC_029149";gene_name "PABPC1";class_code "j";oId "Cornea_Adult.Tissue_00739476";is.last "FALSE";is.first "FALSE";is.singleExon "FALSE"
chr8	StringTie	exon	100709133	100709223	.	-	.	transcript_id "DNTX_00228965";transcript_type "noncoding";transcript_biotype "noncoding";exon_number "8";gene_id "XLOC_029149";gene_name "PABPC1";class_code "j";oId "Cornea_Adult.Tissue_00739476";is.last "FALSE";is.first "FALSE";is.singleExon "FALSE"
chr8	StringTie	exon	100709459	100709551	.	-	.	transcript_id "DNTX_00228965";transcript_type "noncoding";transcript_biotype "noncoding";exon_number "7";gene_id "XLOC_029149";gene_name "PABPC1";class_code "j";oId "Cornea_Adult.Tissue_00739476";is.last "FALSE";is.first "FALSE";is.singleExon "FALSE"
chr8	StringTie	exon	100712652	100712789	.	-	.	transcript_id "DNTX_00228965";transcript_type "noncoding";transcript_biotype "noncoding";exon_number "6";gene_id "XLOC_029149";gene_name "PABPC1";class_code "j";oId "Cornea_Adult.Tissue_00739476";is.last "FALSE";is.first "FALSE";is.singleExon "FALSE"
chr8	StringTie	exon	100713087	100713181	.	-	.	transcript_id "DNTX_00228965";transcript_type "noncoding";transcript_biotype "noncoding";exon_number "5";gene_id "XLOC_029149";gene_name "PABPC1";class_code "j";oId "Cornea_Adult.Tissue_00739476";is.last "FALSE";is.first "FALSE";is.singleExon "FALSE"
chr8	StringTie	exon	100715462	100715601	.	-	.	transcript_id "DNTX_00228965";transcript_type "noncoding";transcript_biotype "noncoding";exon_number "4";gene_id "XLOC_029149";gene_name "PABPC1";class_code "j";oId "Cornea_Adult.Tissue_00739476";is.last "FALSE";is.first "FALSE";is.singleExon "FALSE"
chr8	StringTie	exon	100717773	100717888	.	-	.	transcript_id "DNTX_00228965";transcript_type "noncoding";transcript_biotype "noncoding";exon_number "3";gene_id "XLOC_029149";gene_name "PABPC1";class_code "j";oId "Cornea_Adult.Tissue_00739476";is.last "FALSE";is.first "FALSE";is.singleExon "FALSE"
chr8	StringTie	exon	100718087	100718280	.	-	.	transcript_id "DNTX_00228965";transcript_type "noncoding";transcript_biotype "noncoding";exon_number "2";gene_id "XLOC_029149";gene_name "PABPC1";class_code "j";oId "Cornea_Adult.Tissue_00739476";is.last "FALSE";is.first "FALSE";is.singleExon "FALSE"
chr8	StringTie	exon	100721391	100722712	.	-	.	transcript_id "DNTX_00228965";transcript_type "noncoding";transcript_biotype "noncoding";exon_number "1";gene_id "XLOC_029149";gene_name "PABPC1";class_code "j";oId "Cornea_Adult.Tissue_00739476";is.last "FALSE";is.first "TRUE";is.singleExon "FALSE"
chr8	StringTie	transcript	100706651	100722712	.	-	.	transcript_id "DNTX_00228961";transcript_type "noncoding";transcript_biotype "noncoding";gene_id "XLOC_029149";gene_name "PABPC1";class_code "c";oId "Cornea_Adult.Tissue_00739923";is.last "FALSE";is.first "FALSE";is.singleExon "FALSE"
chr8	StringTie	exon	100706651	100706805	.	-	.	transcript_id "DNTX_00228961";transcript_type "noncoding";transcript_biotype "noncoding";exon_number "11";gene_id "XLOC_029149";gene_name "PABPC1";class_code "c";oId "Cornea_Adult.Tissue_00739923";is.last "TRUE";is.first "FALSE";is.singleExon "FALSE"
chr8	StringTie	exon	100706887	100706997	.	-	.	transcript_id "DNTX_00228961";transcript_type "noncoding";transcript_biotype "noncoding";exon_number "10";gene_id "XLOC_029149";gene_name "PABPC1";class_code "c";oId "Cornea_Adult.Tissue_00739923";is.last "FALSE";is.first "FALSE";is.singleExon "FALSE"
chr8	StringTie	exon	100709133	100709223	.	-	.	transcript_id "DNTX_00228961";transcript_type "noncoding";transcript_biotype "noncoding";exon_number "9";gene_id "XLOC_029149";gene_name "PABPC1";class_code "c";oId "Cornea_Adult.Tissue_00739923";is.last "FALSE";is.first "FALSE";is.singleExon "FALSE"
chr8	StringTie	exon	100709459	100709731	.	-	.	transcript_id "DNTX_00228961";transcript_type "noncoding";transcript_biotype "noncoding";exon_number "8";gene_id "XLOC_029149";gene_name "PABPC1";class_code "c";oId "Cornea_Adult.Tissue_00739923";is.last "FALSE";is.first "FALSE";is.singleExon "FALSE"
chr8	StringTie	exon	100712362	100712457	.	-	.	transcript_id "DNTX_00228961";transcript_type "noncoding";transcript_biotype "noncoding";exon_number "7";gene_id "XLOC_029149";gene_name "PABPC1";class_code "c";oId "Cornea_Adult.Tissue_00739923";is.last "FALSE";is.first "FALSE";is.singleExon "FALSE"
chr8	StringTie	exon	100712652	100712789	.	-	.	transcript_id "DNTX_00228961";transcript_type "noncoding";transcript_biotype "noncoding";exon_number "6";gene_id "XLOC_029149";gene_name "PABPC1";class_code "c";oId "Cornea_Adult.Tissue_00739923";is.last "FALSE";is.first "FALSE";is.singleExon "FALSE"
chr8	StringTie	exon	100713087	100713181	.	-	.	transcript_id "DNTX_00228961";transcript_type "noncoding";transcript_biotype "noncoding";exon_number "5";gene_id "XLOC_029149";gene_name "PABPC1";class_code "c";oId "Cornea_Adult.Tissue_00739923";is.last "FALSE";is.first "FALSE";is.singleExon "FALSE"
chr8	StringTie	exon	100715462	100715601	.	-	.	transcript_id "DNTX_00228961";transcript_type "noncoding";transcript_biotype "noncoding";exon_number "4";gene_id "XLOC_029149";gene_name "PABPC1";class_code "c";oId "Cornea_Adult.Tissue_00739923";is.last "FALSE";is.first "FALSE";is.singleExon "FALSE"
chr8	StringTie	exon	100717773	100717888	.	-	.	transcript_id "DNTX_00228961";transcript_type "noncoding";transcript_biotype "noncoding";exon_number "3";gene_id "XLOC_029149";gene_name "PABPC1";class_code "c";oId "Cornea_Adult.Tissue_00739923";is.last "FALSE";is.first "FALSE";is.singleExon "FALSE"
chr8	StringTie	exon	100718087	100718280	.	-	.	transcript_id "DNTX_00228961";transcript_type "noncoding";transcript_biotype "noncoding";exon_number "2";gene_id "XLOC_029149";gene_name "PABPC1";class_code "c";oId "Cornea_Adult.Tissue_00739923";is.last "FALSE";is.first "FALSE";is.singleExon "FALSE"
chr8	StringTie	exon	100721391	100722712	.	-	.	transcript_id "DNTX_00228961";transcript_type "noncoding";transcript_biotype "noncoding";exon_number "1";gene_id "XLOC_029149";gene_name "PABPC1";class_code "c";oId "Cornea_Adult.Tissue_00739923";is.last "FALSE";is.first "TRUE";is.singleExon "FALSE"
chr8	StringTie	transcript	100706658	100722068	.	-	.	transcript_id "DNTX_00235457";transcript_type "noncoding";transcript_biotype "noncoding";gene_id "XLOC_029149";gene_name "PABPC1";class_code "n";oId "Lens_Stem.Cell.Line_00206564";is.last "FALSE";is.first "FALSE";is.singleExon "FALSE"
chr8	StringTie	exon	100706658	100706805	.	-	.	transcript_id "DNTX_00235457";transcript_type "noncoding";transcript_biotype "noncoding";exon_number "10";gene_id "XLOC_029149";gene_name "PABPC1";class_code "n";oId "Lens_Stem.Cell.Line_00206564";is.last "TRUE";novel_exon_id "nvl_exon189380";novel_exon_type "A5SS";is.first "FALSE";is.singleExon "FALSE"
chr8	StringTie	exon	100706887	100706997	.	-	.	transcript_id "DNTX_00235457";transcript_type "noncoding";transcript_biotype "noncoding";exon_number "9";gene_id "XLOC_029149";gene_name "PABPC1";class_code "n";oId "Lens_Stem.Cell.Line_00206564";is.last "FALSE";is.first "FALSE";is.singleExon "FALSE"
chr8	StringTie	exon	100709133	100709223	.	-	.	transcript_id "DNTX_00235457";transcript_type "noncoding";transcript_biotype "noncoding";exon_number "8";gene_id "XLOC_029149";gene_name "PABPC1";class_code "n";oId "Lens_Stem.Cell.Line_00206564";is.last "FALSE";is.first "FALSE";is.singleExon "FALSE"
chr8	StringTie	exon	100709459	100709731	.	-	.	transcript_id "DNTX_00235457";transcript_type "noncoding";transcript_biotype "noncoding";exon_number "7";gene_id "XLOC_029149";gene_name "PABPC1";class_code "n";oId "Lens_Stem.Cell.Line_00206564";is.last "FALSE";is.first "FALSE";is.singleExon "FALSE"
chr8	StringTie	exon	100712362	100712457	.	-	.	transcript_id "DNTX_00235457";transcript_type "noncoding";transcript_biotype "noncoding";exon_number "6";gene_id "XLOC_029149";gene_name "PABPC1";class_code "n";oId "Lens_Stem.Cell.Line_00206564";is.last "FALSE";is.first "FALSE";is.singleExon "FALSE"
chr8	StringTie	exon	100712652	100712789	.	-	.	transcript_id "DNTX_00235457";transcript_type "noncoding";transcript_biotype "noncoding";exon_number "5";gene_id "XLOC_029149";gene_name "PABPC1";class_code "n";oId "Lens_Stem.Cell.Line_00206564";is.last "FALSE";is.first "FALSE";is.singleExon "FALSE"
chr8	StringTie	exon	100713087	100713181	.	-	.	transcript_id "DNTX_00235457";transcript_type "noncoding";transcript_biotype "noncoding";exon_number "4";gene_id "XLOC_029149";gene_name "PABPC1";class_code "n";oId "Lens_Stem.Cell.Line_00206564";is.last "FALSE";is.first "FALSE";is.singleExon "FALSE"
chr8	StringTie	exon	100715462	100715601	.	-	.	transcript_id "DNTX_00235457";transcript_type "noncoding";transcript_biotype "noncoding";exon_number "3";gene_id "XLOC_029149";gene_name "PABPC1";class_code "n";oId "Lens_Stem.Cell.Line_00206564";is.last "FALSE";is.first "FALSE";is.singleExon "FALSE"
chr8	StringTie	exon	100717773	100718280	.	-	.	transcript_id "DNTX_00235457";transcript_type "noncoding";transcript_biotype "noncoding";exon_number "2";gene_id "XLOC_029149";gene_name "PABPC1";class_code "n";oId "Lens_Stem.Cell.Line_00206564";is.last "FALSE";is.first "FALSE";is.singleExon "FALSE"
chr8	StringTie	exon	100721391	100722068	.	-	.	transcript_id "DNTX_00235457";transcript_type "noncoding";transcript_biotype "noncoding";exon_number "1";gene_id "XLOC_029149";gene_name "PABPC1";class_code "n";oId "Lens_Stem.Cell.Line_00206564";is.last "FALSE";novel_exon_id "nvl_exon189381";novel_exon_type "A3SS";is.first "TRUE";is.singleExon "FALSE"
chr8	StringTie	transcript	100706694	100715601	.	-	.	transcript_id "DNTX_00228963";transcript_type "noncoding";transcript_biotype "noncoding";gene_id "XLOC_029149";gene_name "PABPC1";class_code "=";oId "RPE_Fetal.Tissue_00653445";is.last "FALSE";is.first "FALSE";is.singleExon "FALSE"
chr8	StringTie	exon	100706694	100706722	.	-	.	transcript_id "DNTX_00228963";transcript_type "noncoding";transcript_biotype "noncoding";exon_number "6";gene_id "XLOC_029149";gene_name "PABPC1";class_code "=";oId "RPE_Fetal.Tissue_00653445";is.last "TRUE";is.first "FALSE";is.singleExon "FALSE"
chr8	StringTie	exon	100709459	100709731	.	-	.	transcript_id "DNTX_00228963";transcript_type "noncoding";transcript_biotype "noncoding";exon_number "5";gene_id "XLOC_029149";gene_name "PABPC1";class_code "=";oId "RPE_Fetal.Tissue_00653445";is.last "FALSE";is.first "FALSE";is.singleExon "FALSE"
chr8	StringTie	exon	100712362	100712457	.	-	.	transcript_id "DNTX_00228963";transcript_type "noncoding";transcript_biotype "noncoding";exon_number "4";gene_id "XLOC_029149";gene_name "PABPC1";class_code "=";oId "RPE_Fetal.Tissue_00653445";is.last "FALSE";is.first "FALSE";is.singleExon "FALSE"
chr8	StringTie	exon	100712652	100712789	.	-	.	transcript_id "DNTX_00228963";transcript_type "noncoding";transcript_biotype "noncoding";exon_number "3";gene_id "XLOC_029149";gene_name "PABPC1";class_code "=";oId "RPE_Fetal.Tissue_00653445";is.last "FALSE";is.first "FALSE";is.singleExon "FALSE"
chr8	StringTie	exon	100713087	100713181	.	-	.	transcript_id "DNTX_00228963";transcript_type "noncoding";transcript_biotype "noncoding";exon_number "2";gene_id "XLOC_029149";gene_name "PABPC1";class_code "=";oId "RPE_Fetal.Tissue_00653445";is.last "FALSE";is.first "FALSE";is.singleExon "FALSE"
chr8	StringTie	exon	100715462	100715601	.	-	.	transcript_id "DNTX_00228963";transcript_type "noncoding";transcript_biotype "noncoding";exon_number "1";gene_id "XLOC_029149";gene_name "PABPC1";class_code "=";oId "RPE_Fetal.Tissue_00653445";is.last "FALSE";is.first "TRUE";is.singleExon "FALSE"
chr8	StringTie	transcript	100706694	100718378	.	-	.	transcript_id "DNTX_00228964";transcript_type "noncoding";transcript_biotype "noncoding";gene_id "XLOC_029149";gene_name "PABPC1";class_code "j";oId "RPE_Fetal.Tissue_00659294";is.last "FALSE";is.first "FALSE";is.singleExon "FALSE"
chr8	StringTie	exon	100706694	100706805	.	-	.	transcript_id "DNTX_00228964";transcript_type "noncoding";transcript_biotype "noncoding";exon_number "9";gene_id "XLOC_029149";gene_name "PABPC1";class_code "j";oId "RPE_Fetal.Tissue_00659294";is.last "TRUE";novel_exon_id "nvl_exon189382";novel_exon_type "RI";is.first "FALSE";is.singleExon "FALSE"
chr8	StringTie	exon	100706887	100706997	.	-	.	transcript_id "DNTX_00228964";transcript_type "noncoding";transcript_biotype "noncoding";exon_number "8";gene_id "XLOC_029149";gene_name "PABPC1";class_code "j";oId "RPE_Fetal.Tissue_00659294";is.last "FALSE";is.first "FALSE";is.singleExon "FALSE"
chr8	StringTie	exon	100709133	100709223	.	-	.	transcript_id "DNTX_00228964";transcript_type "noncoding";transcript_biotype "noncoding";exon_number "7";gene_id "XLOC_029149";gene_name "PABPC1";class_code "j";oId "RPE_Fetal.Tissue_00659294";is.last "FALSE";is.first "FALSE";is.singleExon "FALSE"
chr8	StringTie	exon	100709459	100709551	.	-	.	transcript_id "DNTX_00228964";transcript_type "noncoding";transcript_biotype "noncoding";exon_number "6";gene_id "XLOC_029149";gene_name "PABPC1";class_code "j";oId "RPE_Fetal.Tissue_00659294";is.last "FALSE";is.first "FALSE";is.singleExon "FALSE"
chr8	StringTie	exon	100712652	100712789	.	-	.	transcript_id "DNTX_00228964";transcript_type "noncoding";transcript_biotype "noncoding";exon_number "5";gene_id "XLOC_029149";gene_name "PABPC1";class_code "j";oId "RPE_Fetal.Tissue_00659294";is.last "FALSE";is.first "FALSE";is.singleExon "FALSE"
chr8	StringTie	exon	100713087	100713181	.	-	.	transcript_id "DNTX_00228964";transcript_type "noncoding";transcript_biotype "noncoding";exon_number "4";gene_id "XLOC_029149";gene_name "PABPC1";class_code "j";oId "RPE_Fetal.Tissue_00659294";is.last "FALSE";is.first "FALSE";is.singleExon "FALSE"
chr8	StringTie	exon	100715462	100715601	.	-	.	transcript_id "DNTX_00228964";transcript_type "noncoding";transcript_biotype "noncoding";exon_number "3";gene_id "XLOC_029149";gene_name "PABPC1";class_code "j";oId "RPE_Fetal.Tissue_00659294";is.last "FALSE";is.first "FALSE";is.singleExon "FALSE"
chr8	StringTie	exon	100717773	100717888	.	-	.	transcript_id "DNTX_00228964";transcript_type "noncoding";transcript_biotype "noncoding";exon_number "2";gene_id "XLOC_029149";gene_name "PABPC1";class_code "j";oId "RPE_Fetal.Tissue_00659294";is.last "FALSE";is.first "FALSE";is.singleExon "FALSE"
chr8	StringTie	exon	100718087	100718378	.	-	.	transcript_id "DNTX_00228964";transcript_type "noncoding";transcript_biotype "noncoding";exon_number "1";gene_id "XLOC_029149";gene_name "PABPC1";class_code "j";oId "RPE_Fetal.Tissue_00659294";is.last "FALSE";novel_exon_id "nvl_exon189383";novel_exon_type "A3SS";is.first "TRUE";is.singleExon "FALSE"
chr8	StringTie	transcript	100706703	100709847	.	-	.	transcript_id "DNTX_00228966";transcript_type "noncoding";transcript_biotype "noncoding";gene_id "XLOC_029149";gene_name "PABPC1";class_code "=";oId "RPE_Fetal.Tissue_00652316";is.last "FALSE";is.first "FALSE";is.singleExon "FALSE"
chr8	StringTie	exon	100706703	100706805	.	-	.	transcript_id "DNTX_00228966";transcript_type "noncoding";transcript_biotype "noncoding";exon_number "4";gene_id "XLOC_029149";gene_name "PABPC1";class_code "=";oId "RPE_Fetal.Tissue_00652316";is.last "TRUE";is.first "FALSE";is.singleExon "FALSE"
chr8	StringTie	exon	100706887	100706997	.	-	.	transcript_id "DNTX_00228966";transcript_type "noncoding";transcript_biotype "noncoding";exon_number "3";gene_id "XLOC_029149";gene_name "PABPC1";class_code "=";oId "RPE_Fetal.Tissue_00652316";is.last "FALSE";is.first "FALSE";is.singleExon "FALSE"
chr8	StringTie	exon	100709133	100709223	.	-	.	transcript_id "DNTX_00228966";transcript_type "noncoding";transcript_biotype "noncoding";exon_number "2";gene_id "XLOC_029149";gene_name "PABPC1";class_code "=";oId "RPE_Fetal.Tissue_00652316";is.last "FALSE";is.first "FALSE";is.singleExon "FALSE"
chr8	StringTie	exon	100709459	100709847	.	-	.	transcript_id "DNTX_00228966";transcript_type "noncoding";transcript_biotype "noncoding";exon_number "1";gene_id "XLOC_029149";gene_name "PABPC1";class_code "=";oId "RPE_Fetal.Tissue_00652316";is.last "FALSE";is.first "TRUE";is.singleExon "FALSE"
chr8	StringTie	transcript	100709136	100715496	.	-	.	transcript_id "DNTX_00228967";transcript_type "noncoding";transcript_biotype "noncoding";gene_id "XLOC_029149";gene_name "PABPC1";class_code "=";oId "RPE_Fetal.Tissue_00652317";is.last "FALSE";is.first "FALSE";is.singleExon "FALSE"
chr8	StringTie	exon	100709136	100709223	.	-	.	transcript_id "DNTX_00228967";transcript_type "noncoding";transcript_biotype "noncoding";exon_number "6";gene_id "XLOC_029149";gene_name "PABPC1";class_code "=";oId "RPE_Fetal.Tissue_00652317";is.last "TRUE";is.first "FALSE";is.singleExon "FALSE"
chr8	StringTie	exon	100709459	100709673	.	-	.	transcript_id "DNTX_00228967";transcript_type "noncoding";transcript_biotype "noncoding";exon_number "5";gene_id "XLOC_029149";gene_name "PABPC1";class_code "=";oId "RPE_Fetal.Tissue_00652317";is.last "FALSE";is.first "FALSE";is.singleExon "FALSE"
chr8	StringTie	exon	100712362	100712457	.	-	.	transcript_id "DNTX_00228967";transcript_type "noncoding";transcript_biotype "noncoding";exon_number "4";gene_id "XLOC_029149";gene_name "PABPC1";class_code "=";oId "RPE_Fetal.Tissue_00652317";is.last "FALSE";is.first "FALSE";is.singleExon "FALSE"
chr8	StringTie	exon	100712652	100712789	.	-	.	transcript_id "DNTX_00228967";transcript_type "noncoding";transcript_biotype "noncoding";exon_number "3";gene_id "XLOC_029149";gene_name "PABPC1";class_code "=";oId "RPE_Fetal.Tissue_00652317";is.last "FALSE";is.first "FALSE";is.singleExon "FALSE"
chr8	StringTie	exon	100713087	100713181	.	-	.	transcript_id "DNTX_00228967";transcript_type "noncoding";transcript_biotype "noncoding";exon_number "2";gene_id "XLOC_029149";gene_name "PABPC1";class_code "=";oId "RPE_Fetal.Tissue_00652317";is.last "FALSE";is.first "FALSE";is.singleExon "FALSE"
chr8	StringTie	exon	100715462	100715496	.	-	.	transcript_id "DNTX_00228967";transcript_type "noncoding";transcript_biotype "noncoding";exon_number "1";gene_id "XLOC_029149";gene_name "PABPC1";class_code "=";oId "RPE_Fetal.Tissue_00652317";is.last "FALSE";is.first "TRUE";is.singleExon "FALSE"
chr8	StringTie	transcript	100709136	100722246	.	-	.	transcript_id "DNTX_00230249";transcript_type "noncoding";transcript_biotype "noncoding";gene_id "XLOC_029149";gene_name "PABPC1";class_code "j";oId "RPE_Adult.Tissue_00575395";is.last "FALSE";is.first "FALSE";is.singleExon "FALSE"
chr8	StringTie	exon	100709136	100709223	.	-	.	transcript_id "DNTX_00230249";transcript_type "noncoding";transcript_biotype "noncoding";exon_number "8";gene_id "XLOC_029149";gene_name "PABPC1";class_code "j";oId "RPE_Adult.Tissue_00575395";is.last "TRUE";is.first "FALSE";is.singleExon "FALSE"
chr8	StringTie	exon	100709459	100709551	.	-	.	transcript_id "DNTX_00230249";transcript_type "noncoding";transcript_biotype "noncoding";exon_number "7";gene_id "XLOC_029149";gene_name "PABPC1";class_code "j";oId "RPE_Adult.Tissue_00575395";is.last "FALSE";is.first "FALSE";is.singleExon "FALSE"
chr8	StringTie	exon	100712652	100712789	.	-	.	transcript_id "DNTX_00230249";transcript_type "noncoding";transcript_biotype "noncoding";exon_number "6";gene_id "XLOC_029149";gene_name "PABPC1";class_code "j";oId "RPE_Adult.Tissue_00575395";is.last "FALSE";is.first "FALSE";is.singleExon "FALSE"
chr8	StringTie	exon	100713087	100713181	.	-	.	transcript_id "DNTX_00230249";transcript_type "noncoding";transcript_biotype "noncoding";exon_number "5";gene_id "XLOC_029149";gene_name "PABPC1";class_code "j";oId "RPE_Adult.Tissue_00575395";is.last "FALSE";is.first "FALSE";is.singleExon "FALSE"
chr8	StringTie	exon	100715462	100715601	.	-	.	transcript_id "DNTX_00230249";transcript_type "noncoding";transcript_biotype "noncoding";exon_number "4";gene_id "XLOC_029149";gene_name "PABPC1";class_code "j";oId "RPE_Adult.Tissue_00575395";is.last "FALSE";is.first "FALSE";is.singleExon "FALSE"
chr8	StringTie	exon	100717773	100717888	.	-	.	transcript_id "DNTX_00230249";transcript_type "noncoding";transcript_biotype "noncoding";exon_number "3";gene_id "XLOC_029149";gene_name "PABPC1";class_code "j";oId "RPE_Adult.Tissue_00575395";is.last "FALSE";is.first "FALSE";is.singleExon "FALSE"
chr8	StringTie	exon	100718087	100718280	.	-	.	transcript_id "DNTX_00230249";transcript_type "noncoding";transcript_biotype "noncoding";exon_number "2";gene_id "XLOC_029149";gene_name "PABPC1";class_code "j";oId "RPE_Adult.Tissue_00575395";is.last "FALSE";is.first "FALSE";is.singleExon "FALSE"
chr8	StringTie	exon	100721391	100722246	.	-	.	transcript_id "DNTX_00230249";transcript_type "noncoding";transcript_biotype "noncoding";exon_number "1";gene_id "XLOC_029149";gene_name "PABPC1";class_code "j";oId "RPE_Adult.Tissue_00575395";is.last "FALSE";novel_exon_id "nvl_exon189384";novel_exon_type "A3SS";is.first "TRUE";is.singleExon "FALSE"
chr8	transdecoder	transcript	100709459	100721566	.	-	.	transcript_id "DNTX_00230850";transcript_type "protein_coding";transcript_biotype "protein_coding";gene_id "XLOC_029149";gene_name "PABPC1";class_code "j";oId "Lung_00378659";is.last "FALSE";is.first "FALSE";is.singleExon "FALSE"
chr8	transdecoder	exon	100709459	100709731	.	-	.	transcript_id "DNTX_00230850";transcript_type "protein_coding";transcript_biotype "protein_coding";exon_number "8";gene_id "XLOC_029149";gene_name "PABPC1";class_code "j";oId "Lung_00378659";is.last "TRUE";is.first "FALSE";is.singleExon "FALSE"
chr8	transdecoder	exon	100712362	100712457	.	-	.	transcript_id "DNTX_00230850";transcript_type "protein_coding";transcript_biotype "protein_coding";exon_number "7";gene_id "XLOC_029149";gene_name "PABPC1";class_code "j";oId "Lung_00378659";is.last "FALSE";is.first "FALSE";is.singleExon "FALSE"
chr8	transdecoder	exon	100712652	100712796	.	-	.	transcript_id "DNTX_00230850";transcript_type "protein_coding";transcript_biotype "protein_coding";exon_number "6";gene_id "XLOC_029149";gene_name "PABPC1";class_code "j";oId "Lung_00378659";is.last "FALSE";novel_exon_id "nvl_exon189372";novel_exon_type "A3SS";is.first "FALSE";is.singleExon "FALSE"
chr8	transdecoder	exon	100713086	100713181	.	-	.	transcript_id "DNTX_00230850";transcript_type "protein_coding";transcript_biotype "protein_coding";exon_number "5";gene_id "XLOC_029149";gene_name "PABPC1";class_code "j";oId "Lung_00378659";is.last "FALSE";novel_exon_id "nvl_exon189373";novel_exon_type "A5SS";is.first "FALSE";is.singleExon "FALSE"
chr8	transdecoder	exon	100715462	100715601	.	-	.	transcript_id "DNTX_00230850";transcript_type "protein_coding";transcript_biotype "protein_coding";exon_number "4";gene_id "XLOC_029149";gene_name "PABPC1";class_code "j";oId "Lung_00378659";is.last "FALSE";is.first "FALSE";is.singleExon "FALSE"
chr8	transdecoder	exon	100717773	100717888	.	-	.	transcript_id "DNTX_00230850";transcript_type "protein_coding";transcript_biotype "protein_coding";exon_number "3";gene_id "XLOC_029149";gene_name "PABPC1";class_code "j";oId "Lung_00378659";is.last "FALSE";is.first "FALSE";is.singleExon "FALSE"
chr8	transdecoder	exon	100718087	100718280	.	-	.	transcript_id "DNTX_00230850";transcript_type "protein_coding";transcript_biotype "protein_coding";exon_number "2";gene_id "XLOC_029149";gene_name "PABPC1";class_code "j";oId "Lung_00378659";is.last "FALSE";is.first "FALSE";is.singleExon "FALSE"
chr8	transdecoder	exon	100721391	100721566	.	-	.	transcript_id "DNTX_00230850";transcript_type "protein_coding";transcript_biotype "protein_coding";exon_number "1";gene_id "XLOC_029149";gene_name "PABPC1";class_code "j";oId "Lung_00378659";is.last "FALSE";is.first "TRUE";is.singleExon "FALSE"
chr8	transdecoder	five_prime_UTR	100721509	100721566	.	-	.	transcript_id "DNTX_00230850";transcript_type "protein_coding";transcript_biotype "protein_coding";gene_id "XLOC_029149";gene_name "PABPC1";class_code "j";oId "Lung_00378659";is.last "FALSE";is.first "FALSE";is.singleExon "FALSE"
chr8	transdecoder	start_codon	100721506	100721508	.	-	2	transcript_id "DNTX_00230850";transcript_type "protein_coding";transcript_biotype "protein_coding";gene_id "XLOC_029149";gene_name "PABPC1";class_code "j";oId "Lung_00378659";is.last "FALSE";is.first "FALSE";is.singleExon "FALSE"
chr8	transdecoder	CDS	100712777	100712796	.	-	2	transcript_id "DNTX_00230850";transcript_type "protein_coding";transcript_biotype "protein_coding";gene_id "XLOC_029149";gene_name "PABPC1";class_code "j";oId "Lung_00378659";is.last "FALSE";is.first "FALSE";is.singleExon "FALSE"
chr8	transdecoder	CDS	100713086	100713181	.	-	2	transcript_id "DNTX_00230850";transcript_type "protein_coding";transcript_biotype "protein_coding";gene_id "XLOC_029149";gene_name "PABPC1";class_code "j";oId "Lung_00378659";is.last "FALSE";novel_exon_id "nvl_exon189373";novel_exon_type "A5SS";is.first "FALSE";is.singleExon "FALSE"
chr8	transdecoder	CDS	100715462	100715601	.	-	1	transcript_id "DNTX_00230850";transcript_type "protein_coding";transcript_biotype "protein_coding";gene_id "XLOC_029149";gene_name "PABPC1";class_code "j";oId "Lung_00378659";is.last "FALSE";is.first "FALSE";is.singleExon "FALSE"
chr8	transdecoder	CDS	100717773	100717888	.	-	0	transcript_id "DNTX_00230850";transcript_type "protein_coding";transcript_biotype "protein_coding";gene_id "XLOC_029149";gene_name "PABPC1";class_code "j";oId "Lung_00378659";is.last "FALSE";is.first "FALSE";is.singleExon "FALSE"
chr8	transdecoder	CDS	100718087	100718280	.	-	2	transcript_id "DNTX_00230850";transcript_type "protein_coding";transcript_biotype "protein_coding";gene_id "XLOC_029149";gene_name "PABPC1";class_code "j";oId "Lung_00378659";is.last "FALSE";is.first "FALSE";is.singleExon "FALSE"
chr8	transdecoder	CDS	100721391	100721508	.	-	0	transcript_id "DNTX_00230850";transcript_type "protein_coding";transcript_biotype "protein_coding";gene_id "XLOC_029149";gene_name "PABPC1";class_code "j";oId "Lung_00378659";is.last "FALSE";is.first "FALSE";is.singleExon "FALSE"
chr8	transdecoder	stop_codon	100712774	100712776	.	-	2	transcript_id "DNTX_00230850";transcript_type "protein_coding";transcript_biotype "protein_coding";gene_id "XLOC_029149";gene_name "PABPC1";class_code "j";oId "Lung_00378659";is.last "FALSE";is.first "FALSE";is.singleExon "FALSE"
chr8	transdecoder	three_prime_UTR	100709459	100709731	.	-	.	transcript_id "DNTX_00230850";transcript_type "protein_coding";transcript_biotype "protein_coding";gene_id "XLOC_029149";gene_name "PABPC1";class_code "j";oId "Lung_00378659";is.last "TRUE";is.first "FALSE";is.singleExon "FALSE"
chr8	transdecoder	three_prime_UTR	100712362	100712457	.	-	.	transcript_id "DNTX_00230850";transcript_type "protein_coding";transcript_biotype "protein_coding";gene_id "XLOC_029149";gene_name "PABPC1";class_code "j";oId "Lung_00378659";is.last "FALSE";is.first "FALSE";is.singleExon "FALSE"
chr8	transdecoder	three_prime_UTR	100712652	100712773	.	-	.	transcript_id "DNTX_00230850";transcript_type "protein_coding";transcript_biotype "protein_coding";gene_id "XLOC_029149";gene_name "PABPC1";class_code "j";oId "Lung_00378659";is.last "FALSE";is.first "FALSE";is.singleExon "FALSE"
chr8	transdecoder	transcript	100709459	100722092	.	-	.	transcript_id "DNTX_00228970";transcript_type "protein_coding";transcript_biotype "protein_coding";gene_id "XLOC_029149";gene_name "PABPC1";class_code "j";oId "RPE_Fetal.Tissue_00672158";is.last "FALSE";is.first "FALSE";is.singleExon "FALSE"
chr8	transdecoder	exon	100709459	100709673	.	-	.	transcript_id "DNTX_00228970";transcript_type "protein_coding";transcript_biotype "protein_coding";exon_number "8";gene_id "XLOC_029149";gene_name "PABPC1";class_code "j";oId "RPE_Fetal.Tissue_00672158";is.last "TRUE";is.first "FALSE";is.singleExon "FALSE"
chr8	transdecoder	exon	100712362	100712457	.	-	.	transcript_id "DNTX_00228970";transcript_type "protein_coding";transcript_biotype "protein_coding";exon_number "7";gene_id "XLOC_029149";gene_name "PABPC1";class_code "j";oId "RPE_Fetal.Tissue_00672158";is.last "FALSE";is.first "FALSE";is.singleExon "FALSE"
chr8	transdecoder	exon	100712652	100712789	.	-	.	transcript_id "DNTX_00228970";transcript_type "protein_coding";transcript_biotype "protein_coding";exon_number "6";gene_id "XLOC_029149";gene_name "PABPC1";class_code "j";oId "RPE_Fetal.Tissue_00672158";is.last "FALSE";is.first "FALSE";is.singleExon "FALSE"
chr8	transdecoder	exon	100713087	100713181	.	-	.	transcript_id "DNTX_00228970";transcript_type "protein_coding";transcript_biotype "protein_coding";exon_number "5";gene_id "XLOC_029149";gene_name "PABPC1";class_code "j";oId "RPE_Fetal.Tissue_00672158";is.last "FALSE";is.first "FALSE";is.singleExon "FALSE"
chr8	transdecoder	exon	100715462	100715601	.	-	.	transcript_id "DNTX_00228970";transcript_type "protein_coding";transcript_biotype "protein_coding";exon_number "4";gene_id "XLOC_029149";gene_name "PABPC1";class_code "j";oId "RPE_Fetal.Tissue_00672158";is.last "FALSE";is.first "FALSE";is.singleExon "FALSE"
chr8	transdecoder	exon	100717773	100717888	.	-	.	transcript_id "DNTX_00228970";transcript_type "protein_coding";transcript_biotype "protein_coding";exon_number "3";gene_id "XLOC_029149";gene_name "PABPC1";class_code "j";oId "RPE_Fetal.Tissue_00672158";is.last "FALSE";is.first "FALSE";is.singleExon "FALSE"
chr8	transdecoder	exon	100718087	100718280	.	-	.	transcript_id "DNTX_00228970";transcript_type "protein_coding";transcript_biotype "protein_coding";exon_number "2";gene_id "XLOC_029149";gene_name "PABPC1";class_code "j";oId "RPE_Fetal.Tissue_00672158";is.last "FALSE";is.first "FALSE";is.singleExon "FALSE"
chr8	transdecoder	exon	100721391	100722092	.	-	.	transcript_id "DNTX_00228970";transcript_type "protein_coding";transcript_biotype "protein_coding";exon_number "1";gene_id "XLOC_029149";gene_name "PABPC1";class_code "j";oId "RPE_Fetal.Tissue_00672158";is.last "FALSE";novel_exon_id "nvl_exon189376";novel_exon_type "RI";is.first "TRUE";is.singleExon "FALSE"
chr8	transdecoder	five_prime_UTR	100721584	100722092	.	-	.	transcript_id "DNTX_00228970";transcript_type "protein_coding";transcript_biotype "protein_coding";gene_id "XLOC_029149";gene_name "PABPC1";class_code "j";oId "RPE_Fetal.Tissue_00672158";is.last "FALSE";is.first "FALSE";is.singleExon "FALSE"
chr8	transdecoder	start_codon	100721581	100721583	.	-	0	transcript_id "DNTX_00228970";transcript_type "protein_coding";transcript_biotype "protein_coding";gene_id "XLOC_029149";gene_name "PABPC1";class_code "j";oId "RPE_Fetal.Tissue_00672158";is.last "FALSE";is.first "FALSE";is.singleExon "FALSE"
chr8	transdecoder	CDS	100709647	100709673	.	-	0	transcript_id "DNTX_00228970";transcript_type "protein_coding";transcript_biotype "protein_coding";gene_id "XLOC_029149";gene_name "PABPC1";class_code "j";oId "RPE_Fetal.Tissue_00672158";is.last "FALSE";is.first "FALSE";is.singleExon "FALSE"
chr8	transdecoder	CDS	100712362	100712457	.	-	0	transcript_id "DNTX_00228970";transcript_type "protein_coding";transcript_biotype "protein_coding";gene_id "XLOC_029149";gene_name "PABPC1";class_code "j";oId "RPE_Fetal.Tissue_00672158";is.last "FALSE";is.first "FALSE";is.singleExon "FALSE"
chr8	transdecoder	CDS	100712652	100712789	.	-	0	transcript_id "DNTX_00228970";transcript_type "protein_coding";transcript_biotype "protein_coding";gene_id "XLOC_029149";gene_name "PABPC1";class_code "j";oId "RPE_Fetal.Tissue_00672158";is.last "FALSE";is.first "FALSE";is.singleExon "FALSE"
chr8	transdecoder	CDS	100713087	100713181	.	-	2	transcript_id "DNTX_00228970";transcript_type "protein_coding";transcript_biotype "protein_coding";gene_id "XLOC_029149";gene_name "PABPC1";class_code "j";oId "RPE_Fetal.Tissue_00672158";is.last "FALSE";is.first "FALSE";is.singleExon "FALSE"
chr8	transdecoder	CDS	100715462	100715601	.	-	1	transcript_id "DNTX_00228970";transcript_type "protein_coding";transcript_biotype "protein_coding";gene_id "XLOC_029149";gene_name "PABPC1";class_code "j";oId "RPE_Fetal.Tissue_00672158";is.last "FALSE";is.first "FALSE";is.singleExon "FALSE"
chr8	transdecoder	CDS	100717773	100717888	.	-	0	transcript_id "DNTX_00228970";transcript_type "protein_coding";transcript_biotype "protein_coding";gene_id "XLOC_029149";gene_name "PABPC1";class_code "j";oId "RPE_Fetal.Tissue_00672158";is.last "FALSE";is.first "FALSE";is.singleExon "FALSE"
chr8	transdecoder	CDS	100718087	100718280	.	-	2	transcript_id "DNTX_00228970";transcript_type "protein_coding";transcript_biotype "protein_coding";gene_id "XLOC_029149";gene_name "PABPC1";class_code "j";oId "RPE_Fetal.Tissue_00672158";is.last "FALSE";is.first "FALSE";is.singleExon "FALSE"
chr8	transdecoder	CDS	100721391	100721583	.	-	0	transcript_id "DNTX_00228970";transcript_type "protein_coding";transcript_biotype "protein_coding";gene_id "XLOC_029149";gene_name "PABPC1";class_code "j";oId "RPE_Fetal.Tissue_00672158";is.last "FALSE";is.first "FALSE";is.singleExon "FALSE"
chr8	transdecoder	stop_codon	100709644	100709646	.	-	0	transcript_id "DNTX_00228970";transcript_type "protein_coding";transcript_biotype "protein_coding";gene_id "XLOC_029149";gene_name "PABPC1";class_code "j";oId "RPE_Fetal.Tissue_00672158";is.last "FALSE";is.first "FALSE";is.singleExon "FALSE"
chr8	transdecoder	three_prime_UTR	100709459	100709643	.	-	.	transcript_id "DNTX_00228970";transcript_type "protein_coding";transcript_biotype "protein_coding";gene_id "XLOC_029149";gene_name "PABPC1";class_code "j";oId "RPE_Fetal.Tissue_00672158";is.last "FALSE";is.first "FALSE";is.singleExon "FALSE"
chr8	StringTie	transcript	100709459	100715601	.	-	.	transcript_id "DNTX_00228968";transcript_type "noncoding";transcript_biotype "noncoding";gene_id "XLOC_029149";gene_name "PABPC1";class_code "c";oId "RPE_Fetal.Tissue_00657626";is.last "FALSE";is.first "FALSE";is.singleExon "FALSE"
chr8	StringTie	exon	100709459	100709731	.	-	.	transcript_id "DNTX_00228968";transcript_type "noncoding";transcript_biotype "noncoding";exon_number "5";gene_id "XLOC_029149";gene_name "PABPC1";class_code "c";oId "RPE_Fetal.Tissue_00657626";is.last "TRUE";is.first "FALSE";is.singleExon "FALSE"
chr8	StringTie	exon	100712362	100712457	.	-	.	transcript_id "DNTX_00228968";transcript_type "noncoding";transcript_biotype "noncoding";exon_number "4";gene_id "XLOC_029149";gene_name "PABPC1";class_code "c";oId "RPE_Fetal.Tissue_00657626";is.last "FALSE";is.first "FALSE";is.singleExon "FALSE"
chr8	StringTie	exon	100712652	100712789	.	-	.	transcript_id "DNTX_00228968";transcript_type "noncoding";transcript_biotype "noncoding";exon_number "3";gene_id "XLOC_029149";gene_name "PABPC1";class_code "c";oId "RPE_Fetal.Tissue_00657626";is.last "FALSE";is.first "FALSE";is.singleExon "FALSE"
chr8	StringTie	exon	100713087	100713181	.	-	.	transcript_id "DNTX_00228968";transcript_type "noncoding";transcript_biotype "noncoding";exon_number "2";gene_id "XLOC_029149";gene_name "PABPC1";class_code "c";oId "RPE_Fetal.Tissue_00657626";is.last "FALSE";is.first "FALSE";is.singleExon "FALSE"
chr8	StringTie	exon	100715462	100715601	.	-	.	transcript_id "DNTX_00228968";transcript_type "noncoding";transcript_biotype "noncoding";exon_number "1";gene_id "XLOC_029149";gene_name "PABPC1";class_code "c";oId "RPE_Fetal.Tissue_00657626";is.last "FALSE";is.first "TRUE";is.singleExon "FALSE"
chr8	StringTie	transcript	100709459	100717890	.	-	.	transcript_id "DNTX_00227906";transcript_type "noncoding";transcript_biotype "noncoding";gene_id "XLOC_029149";gene_name "PABPC1";class_code "=";oId "Pancreas_00335493";is.last "FALSE";is.first "FALSE";is.singleExon "FALSE"
chr8	StringTie	exon	100709459	100709731	.	-	.	transcript_id "DNTX_00227906";transcript_type "noncoding";transcript_biotype "noncoding";exon_number "6";gene_id "XLOC_029149";gene_name "PABPC1";class_code "=";oId "Pancreas_00335493";is.last "TRUE";is.first "FALSE";is.singleExon "FALSE"
chr8	StringTie	exon	100712362	100712457	.	-	.	transcript_id "DNTX_00227906";transcript_type "noncoding";transcript_biotype "noncoding";exon_number "5";gene_id "XLOC_029149";gene_name "PABPC1";class_code "=";oId "Pancreas_00335493";is.last "FALSE";is.first "FALSE";is.singleExon "FALSE"
chr8	StringTie	exon	100712652	100712789	.	-	.	transcript_id "DNTX_00227906";transcript_type "noncoding";transcript_biotype "noncoding";exon_number "4";gene_id "XLOC_029149";gene_name "PABPC1";class_code "=";oId "Pancreas_00335493";is.last "FALSE";is.first "FALSE";is.singleExon "FALSE"
chr8	StringTie	exon	100713087	100713181	.	-	.	transcript_id "DNTX_00227906";transcript_type "noncoding";transcript_biotype "noncoding";exon_number "3";gene_id "XLOC_029149";gene_name "PABPC1";class_code "=";oId "Pancreas_00335493";is.last "FALSE";is.first "FALSE";is.singleExon "FALSE"
chr8	StringTie	exon	100715471	100715601	.	-	.	transcript_id "DNTX_00227906";transcript_type "noncoding";transcript_biotype "noncoding";exon_number "2";gene_id "XLOC_029149";gene_name "PABPC1";class_code "=";oId "Pancreas_00335493";is.last "FALSE";is.first "FALSE";is.singleExon "FALSE"
chr8	StringTie	exon	100717773	100717890	.	-	.	transcript_id "DNTX_00227906";transcript_type "noncoding";transcript_biotype "noncoding";exon_number "1";gene_id "XLOC_029149";gene_name "PABPC1";class_code "=";oId "Pancreas_00335493";is.last "FALSE";is.first "TRUE";is.singleExon "FALSE"
chr8	StringTie	transcript	100709459	100722079	.	-	.	transcript_id "DNTX_00234008";transcript_type "noncoding";transcript_biotype "noncoding";gene_id "XLOC_029149";gene_name "PABPC1";class_code "j";oId "Nerve-Tibial_00394670";is.last "FALSE";is.first "FALSE";is.singleExon "FALSE"
chr8	StringTie	exon	100709459	100709731	.	-	.	transcript_id "DNTX_00234008";transcript_type "noncoding";transcript_biotype "noncoding";exon_number "9";gene_id "XLOC_029149";gene_name "PABPC1";class_code "j";oId "Nerve-Tibial_00394670";is.last "TRUE";is.first "FALSE";is.singleExon "FALSE"
chr8	StringTie	exon	100712362	100712457	.	-	.	transcript_id "DNTX_00234008";transcript_type "noncoding";transcript_biotype "noncoding";exon_number "8";gene_id "XLOC_029149";gene_name "PABPC1";class_code "j";oId "Nerve-Tibial_00394670";is.last "FALSE";is.first "FALSE";is.singleExon "FALSE"
chr8	StringTie	exon	100712652	100712789	.	-	.	transcript_id "DNTX_00234008";transcript_type "noncoding";transcript_biotype "noncoding";exon_number "7";gene_id "XLOC_029149";gene_name "PABPC1";class_code "j";oId "Nerve-Tibial_00394670";is.last "FALSE";is.first "FALSE";is.singleExon "FALSE"
chr8	StringTie	exon	100713087	100713181	.	-	.	transcript_id "DNTX_00234008";transcript_type "noncoding";transcript_biotype "noncoding";exon_number "6";gene_id "XLOC_029149";gene_name "PABPC1";class_code "j";oId "Nerve-Tibial_00394670";is.last "FALSE";is.first "FALSE";is.singleExon "FALSE"
chr8	StringTie	exon	100715462	100715601	.	-	.	transcript_id "DNTX_00234008";transcript_type "noncoding";transcript_biotype "noncoding";exon_number "5";gene_id "XLOC_029149";gene_name "PABPC1";class_code "j";oId "Nerve-Tibial_00394670";is.last "FALSE";is.first "FALSE";is.singleExon "FALSE"
chr8	StringTie	exon	100717773	100717888	.	-	.	transcript_id "DNTX_00234008";transcript_type "noncoding";transcript_biotype "noncoding";exon_number "4";gene_id "XLOC_029149";gene_name "PABPC1";class_code "j";oId "Nerve-Tibial_00394670";is.last "FALSE";is.first "FALSE";is.singleExon "FALSE"
chr8	StringTie	exon	100718087	100718280	.	-	.	transcript_id "DNTX_00234008";transcript_type "noncoding";transcript_biotype "noncoding";exon_number "3";gene_id "XLOC_029149";gene_name "PABPC1";class_code "j";oId "Nerve-Tibial_00394670";is.last "FALSE";is.first "FALSE";is.singleExon "FALSE"
chr8	StringTie	exon	100721391	100721619	.	-	.	transcript_id "DNTX_00234008";transcript_type "noncoding";transcript_biotype "noncoding";exon_number "2";gene_id "XLOC_029149";gene_name "PABPC1";class_code "j";oId "Nerve-Tibial_00394670";is.last "FALSE";is.first "FALSE";is.singleExon "FALSE"
chr8	StringTie	exon	100721734	100722079	.	-	.	transcript_id "DNTX_00234008";transcript_type "noncoding";transcript_biotype "noncoding";exon_number "1";gene_id "XLOC_029149";gene_name "PABPC1";class_code "j";oId "Nerve-Tibial_00394670";is.last "FALSE";novel_exon_id "nvl_exon189385";novel_exon_type "A3SS";is.first "TRUE";is.singleExon "FALSE"
chr8	StringTie	transcript	100709459	100722092	.	-	.	transcript_id "DNTX_00232368";transcript_type "noncoding";transcript_biotype "noncoding";gene_id "XLOC_029149";gene_name "PABPC1";class_code "j";oId "Skin-SunExposedLowerleg_00379619";is.last "FALSE";is.first "FALSE";is.singleExon "FALSE"
chr8	StringTie	exon	100709459	100709731	.	-	.	transcript_id "DNTX_00232368";transcript_type "noncoding";transcript_biotype "noncoding";exon_number "8";gene_id "XLOC_029149";gene_name "PABPC1";class_code "j";oId "Skin-SunExposedLowerleg_00379619";is.last "TRUE";is.first "FALSE";is.singleExon "FALSE"
chr8	StringTie	exon	100712362	100712457	.	-	.	transcript_id "DNTX_00232368";transcript_type "noncoding";transcript_biotype "noncoding";exon_number "7";gene_id "XLOC_029149";gene_name "PABPC1";class_code "j";oId "Skin-SunExposedLowerleg_00379619";is.last "FALSE";is.first "FALSE";is.singleExon "FALSE"
chr8	StringTie	exon	100712652	100712789	.	-	.	transcript_id "DNTX_00232368";transcript_type "noncoding";transcript_biotype "noncoding";exon_number "6";gene_id "XLOC_029149";gene_name "PABPC1";class_code "j";oId "Skin-SunExposedLowerleg_00379619";is.last "FALSE";is.first "FALSE";is.singleExon "FALSE"
chr8	StringTie	exon	100713087	100713181	.	-	.	transcript_id "DNTX_00232368";transcript_type "noncoding";transcript_biotype "noncoding";exon_number "5";gene_id "XLOC_029149";gene_name "PABPC1";class_code "j";oId "Skin-SunExposedLowerleg_00379619";is.last "FALSE";is.first "FALSE";is.singleExon "FALSE"
chr8	StringTie	exon	100715471	100715601	.	-	.	transcript_id "DNTX_00232368";transcript_type "noncoding";transcript_biotype "noncoding";exon_number "4";gene_id "XLOC_029149";gene_name "PABPC1";class_code "j";oId "Skin-SunExposedLowerleg_00379619";is.last "FALSE";is.first "FALSE";is.singleExon "FALSE"
chr8	StringTie	exon	100717773	100717888	.	-	.	transcript_id "DNTX_00232368";transcript_type "noncoding";transcript_biotype "noncoding";exon_number "3";gene_id "XLOC_029149";gene_name "PABPC1";class_code "j";oId "Skin-SunExposedLowerleg_00379619";is.last "FALSE";is.first "FALSE";is.singleExon "FALSE"
chr8	StringTie	exon	100718087	100718280	.	-	.	transcript_id "DNTX_00232368";transcript_type "noncoding";transcript_biotype "noncoding";exon_number "2";gene_id "XLOC_029149";gene_name "PABPC1";class_code "j";oId "Skin-SunExposedLowerleg_00379619";is.last "FALSE";is.first "FALSE";is.singleExon "FALSE"
chr8	StringTie	exon	100721391	100722092	.	-	.	transcript_id "DNTX_00232368";transcript_type "noncoding";transcript_biotype "noncoding";exon_number "1";gene_id "XLOC_029149";gene_name "PABPC1";class_code "j";oId "Skin-SunExposedLowerleg_00379619";is.last "FALSE";novel_exon_id "nvl_exon189376";novel_exon_type "RI";is.first "TRUE";is.singleExon "FALSE"
chr8	StringTie	transcript	100709459	100722637	.	-	.	transcript_id "DNTX_00228969";transcript_type "noncoding";transcript_biotype "noncoding";gene_id "XLOC_029149";gene_name "PABPC1";class_code "c";oId "Cornea_Adult.Tissue_00737111";is.last "FALSE";is.first "FALSE";is.singleExon "FALSE"
chr8	StringTie	exon	100709459	100709731	.	-	.	transcript_id "DNTX_00228969";transcript_type "noncoding";transcript_biotype "noncoding";exon_number "8";gene_id "XLOC_029149";gene_name "PABPC1";class_code "c";oId "Cornea_Adult.Tissue_00737111";is.last "TRUE";is.first "FALSE";is.singleExon "FALSE"
chr8	StringTie	exon	100712362	100712457	.	-	.	transcript_id "DNTX_00228969";transcript_type "noncoding";transcript_biotype "noncoding";exon_number "7";gene_id "XLOC_029149";gene_name "PABPC1";class_code "c";oId "Cornea_Adult.Tissue_00737111";is.last "FALSE";is.first "FALSE";is.singleExon "FALSE"
chr8	StringTie	exon	100712652	100712789	.	-	.	transcript_id "DNTX_00228969";transcript_type "noncoding";transcript_biotype "noncoding";exon_number "6";gene_id "XLOC_029149";gene_name "PABPC1";class_code "c";oId "Cornea_Adult.Tissue_00737111";is.last "FALSE";is.first "FALSE";is.singleExon "FALSE"
chr8	StringTie	exon	100713087	100713181	.	-	.	transcript_id "DNTX_00228969";transcript_type "noncoding";transcript_biotype "noncoding";exon_number "5";gene_id "XLOC_029149";gene_name "PABPC1";class_code "c";oId "Cornea_Adult.Tissue_00737111";is.last "FALSE";is.first "FALSE";is.singleExon "FALSE"
chr8	StringTie	exon	100715462	100715601	.	-	.	transcript_id "DNTX_00228969";transcript_type "noncoding";transcript_biotype "noncoding";exon_number "4";gene_id "XLOC_029149";gene_name "PABPC1";class_code "c";oId "Cornea_Adult.Tissue_00737111";is.last "FALSE";is.first "FALSE";is.singleExon "FALSE"
chr8	StringTie	exon	100717773	100717888	.	-	.	transcript_id "DNTX_00228969";transcript_type "noncoding";transcript_biotype "noncoding";exon_number "3";gene_id "XLOC_029149";gene_name "PABPC1";class_code "c";oId "Cornea_Adult.Tissue_00737111";is.last "FALSE";is.first "FALSE";is.singleExon "FALSE"
chr8	StringTie	exon	100718087	100718280	.	-	.	transcript_id "DNTX_00228969";transcript_type "noncoding";transcript_biotype "noncoding";exon_number "2";gene_id "XLOC_029149";gene_name "PABPC1";class_code "c";oId "Cornea_Adult.Tissue_00737111";is.last "FALSE";is.first "FALSE";is.singleExon "FALSE"
chr8	StringTie	exon	100721391	100722637	.	-	.	transcript_id "DNTX_00228969";transcript_type "noncoding";transcript_biotype "noncoding";exon_number "1";gene_id "XLOC_029149";gene_name "PABPC1";class_code "c";oId "Cornea_Adult.Tissue_00737111";is.last "FALSE";novel_exon_id "nvl_exon189386";novel_exon_type "A3SS";is.first "TRUE";is.singleExon "FALSE"
chr8	transdecoder	transcript	100712554	100721566	.	-	.	transcript_id "DNTX_00234241";transcript_type "protein_coding";transcript_biotype "protein_coding";gene_id "XLOC_029149";gene_name "PABPC1";class_code "j";oId "Cells-EBV-transformedlymphocytes_00329032";is.last "FALSE";is.first "FALSE";is.singleExon "FALSE"
chr8	transdecoder	exon	100712554	100712789	.	-	.	transcript_id "DNTX_00234241";transcript_type "protein_coding";transcript_biotype "protein_coding";exon_number "6";gene_id "XLOC_029149";gene_name "PABPC1";class_code "j";oId "Cells-EBV-transformedlymphocytes_00329032";is.last "TRUE";novel_exon_id "nvl_exon189387";novel_exon_type "A5SS";is.first "FALSE";is.singleExon "FALSE"
chr8	transdecoder	exon	100713087	100713181	.	-	.	transcript_id "DNTX_00234241";transcript_type "protein_coding";transcript_biotype "protein_coding";exon_number "5";gene_id "XLOC_029149";gene_name "PABPC1";class_code "j";oId "Cells-EBV-transformedlymphocytes_00329032";is.last "FALSE";is.first "FALSE";is.singleExon "FALSE"
chr8	transdecoder	exon	100715471	100715601	.	-	.	transcript_id "DNTX_00234241";transcript_type "protein_coding";transcript_biotype "protein_coding";exon_number "4";gene_id "XLOC_029149";gene_name "PABPC1";class_code "j";oId "Cells-EBV-transformedlymphocytes_00329032";is.last "FALSE";is.first "FALSE";is.singleExon "FALSE"
chr8	transdecoder	exon	100717773	100717888	.	-	.	transcript_id "DNTX_00234241";transcript_type "protein_coding";transcript_biotype "protein_coding";exon_number "3";gene_id "XLOC_029149";gene_name "PABPC1";class_code "j";oId "Cells-EBV-transformedlymphocytes_00329032";is.last "FALSE";is.first "FALSE";is.singleExon "FALSE"
chr8	transdecoder	exon	100718087	100718280	.	-	.	transcript_id "DNTX_00234241";transcript_type "protein_coding";transcript_biotype "protein_coding";exon_number "2";gene_id "XLOC_029149";gene_name "PABPC1";class_code "j";oId "Cells-EBV-transformedlymphocytes_00329032";is.last "FALSE";is.first "FALSE";is.singleExon "FALSE"
chr8	transdecoder	exon	100721391	100721566	.	-	.	transcript_id "DNTX_00234241";transcript_type "protein_coding";transcript_biotype "protein_coding";exon_number "1";gene_id "XLOC_029149";gene_name "PABPC1";class_code "j";oId "Cells-EBV-transformedlymphocytes_00329032";is.last "FALSE";is.first "TRUE";is.singleExon "FALSE"
chr8	transdecoder	five_prime_UTR	100721509	100721566	.	-	.	transcript_id "DNTX_00234241";transcript_type "protein_coding";transcript_biotype "protein_coding";gene_id "XLOC_029149";gene_name "PABPC1";class_code "j";oId "Cells-EBV-transformedlymphocytes_00329032";is.last "FALSE";is.first "FALSE";is.singleExon "FALSE"
chr8	transdecoder	start_codon	100721506	100721508	.	-	0	transcript_id "DNTX_00234241";transcript_type "protein_coding";transcript_biotype "protein_coding";gene_id "XLOC_029149";gene_name "PABPC1";class_code "j";oId "Cells-EBV-transformedlymphocytes_00329032";is.last "FALSE";is.first "FALSE";is.singleExon "FALSE"
chr8	transdecoder	CDS	100712643	100712789	.	-	0	transcript_id "DNTX_00234241";transcript_type "protein_coding";transcript_biotype "protein_coding";gene_id "XLOC_029149";gene_name "PABPC1";class_code "j";oId "Cells-EBV-transformedlymphocytes_00329032";is.last "FALSE";is.first "FALSE";is.singleExon "FALSE"
chr8	transdecoder	CDS	100713087	100713181	.	-	2	transcript_id "DNTX_00234241";transcript_type "protein_coding";transcript_biotype "protein_coding";gene_id "XLOC_029149";gene_name "PABPC1";class_code "j";oId "Cells-EBV-transformedlymphocytes_00329032";is.last "FALSE";is.first "FALSE";is.singleExon "FALSE"
chr8	transdecoder	CDS	100715471	100715601	.	-	1	transcript_id "DNTX_00234241";transcript_type "protein_coding";transcript_biotype "protein_coding";gene_id "XLOC_029149";gene_name "PABPC1";class_code "j";oId "Cells-EBV-transformedlymphocytes_00329032";is.last "FALSE";is.first "FALSE";is.singleExon "FALSE"
chr8	transdecoder	CDS	100717773	100717888	.	-	0	transcript_id "DNTX_00234241";transcript_type "protein_coding";transcript_biotype "protein_coding";gene_id "XLOC_029149";gene_name "PABPC1";class_code "j";oId "Cells-EBV-transformedlymphocytes_00329032";is.last "FALSE";is.first "FALSE";is.singleExon "FALSE"
chr8	transdecoder	CDS	100718087	100718280	.	-	2	transcript_id "DNTX_00234241";transcript_type "protein_coding";transcript_biotype "protein_coding";gene_id "XLOC_029149";gene_name "PABPC1";class_code "j";oId "Cells-EBV-transformedlymphocytes_00329032";is.last "FALSE";is.first "FALSE";is.singleExon "FALSE"
chr8	transdecoder	CDS	100721391	100721508	.	-	0	transcript_id "DNTX_00234241";transcript_type "protein_coding";transcript_biotype "protein_coding";gene_id "XLOC_029149";gene_name "PABPC1";class_code "j";oId "Cells-EBV-transformedlymphocytes_00329032";is.last "FALSE";is.first "FALSE";is.singleExon "FALSE"
chr8	transdecoder	stop_codon	100712640	100712642	.	-	0	transcript_id "DNTX_00234241";transcript_type "protein_coding";transcript_biotype "protein_coding";gene_id "XLOC_029149";gene_name "PABPC1";class_code "j";oId "Cells-EBV-transformedlymphocytes_00329032";is.last "FALSE";is.first "FALSE";is.singleExon "FALSE"
chr8	transdecoder	three_prime_UTR	100712554	100712639	.	-	.	transcript_id "DNTX_00234241";transcript_type "protein_coding";transcript_biotype "protein_coding";gene_id "XLOC_029149";gene_name "PABPC1";class_code "j";oId "Cells-EBV-transformedlymphocytes_00329032";is.last "FALSE";is.first "FALSE";is.singleExon "FALSE"
chr8	transdecoder	transcript	100713138	100721583	.	-	.	transcript_id "DNTX_00227907";transcript_type "protein_coding";transcript_biotype "protein_coding";gene_id "XLOC_029149";gene_name "PABPC1";class_code "=";oId "Pancreas_00335494";is.last "FALSE";is.first "FALSE";is.singleExon "FALSE"
chr8	transdecoder	exon	100713138	100713181	.	-	.	transcript_id "DNTX_00227907";transcript_type "protein_coding";transcript_biotype "protein_coding";exon_number "4";gene_id "XLOC_029149";gene_name "PABPC1";class_code "=";oId "Pancreas_00335494";is.last "TRUE";is.first "FALSE";is.singleExon "FALSE"
chr8	transdecoder	exon	100715462	100715601	.	-	.	transcript_id "DNTX_00227907";transcript_type "protein_coding";transcript_biotype "protein_coding";exon_number "3";gene_id "XLOC_029149";gene_name "PABPC1";class_code "=";oId "Pancreas_00335494";is.last "FALSE";is.first "FALSE";is.singleExon "FALSE"
chr8	transdecoder	exon	100717773	100718280	.	-	.	transcript_id "DNTX_00227907";transcript_type "protein_coding";transcript_biotype "protein_coding";exon_number "2";gene_id "XLOC_029149";gene_name "PABPC1";class_code "=";oId "Pancreas_00335494";is.last "FALSE";is.first "FALSE";is.singleExon "FALSE"
chr8	transdecoder	exon	100721391	100721583	.	-	.	transcript_id "DNTX_00227907";transcript_type "protein_coding";transcript_biotype "protein_coding";exon_number "1";gene_id "XLOC_029149";gene_name "PABPC1";class_code "=";oId "Pancreas_00335494";is.last "FALSE";is.first "TRUE";is.singleExon "FALSE"
chr8	transdecoder	start_codon	100721581	100721583	.	-	2	transcript_id "DNTX_00227907";transcript_type "protein_coding";transcript_biotype "protein_coding";gene_id "XLOC_029149";gene_name "PABPC1";class_code "=";oId "Pancreas_00335494";is.last "FALSE";is.first "FALSE";is.singleExon "FALSE"
chr8	transdecoder	CDS	100718039	100718280	.	-	2	transcript_id "DNTX_00227907";transcript_type "protein_coding";transcript_biotype "protein_coding";gene_id "XLOC_029149";gene_name "PABPC1";class_code "=";oId "Pancreas_00335494";is.last "FALSE";is.first "FALSE";is.singleExon "FALSE"
chr8	transdecoder	CDS	100721391	100721583	.	-	0	transcript_id "DNTX_00227907";transcript_type "protein_coding";transcript_biotype "protein_coding";gene_id "XLOC_029149";gene_name "PABPC1";class_code "=";oId "Pancreas_00335494";is.last "FALSE";is.first "TRUE";is.singleExon "FALSE"
chr8	transdecoder	stop_codon	100718036	100718038	.	-	2	transcript_id "DNTX_00227907";transcript_type "protein_coding";transcript_biotype "protein_coding";gene_id "XLOC_029149";gene_name "PABPC1";class_code "=";oId "Pancreas_00335494";is.last "FALSE";is.first "FALSE";is.singleExon "FALSE"
chr8	transdecoder	three_prime_UTR	100713138	100713181	.	-	.	transcript_id "DNTX_00227907";transcript_type "protein_coding";transcript_biotype "protein_coding";gene_id "XLOC_029149";gene_name "PABPC1";class_code "=";oId "Pancreas_00335494";is.last "TRUE";is.first "FALSE";is.singleExon "FALSE"
chr8	transdecoder	three_prime_UTR	100715462	100715601	.	-	.	transcript_id "DNTX_00227907";transcript_type "protein_coding";transcript_biotype "protein_coding";gene_id "XLOC_029149";gene_name "PABPC1";class_code "=";oId "Pancreas_00335494";is.last "FALSE";is.first "FALSE";is.singleExon "FALSE"
chr8	transdecoder	three_prime_UTR	100717773	100718035	.	-	.	transcript_id "DNTX_00227907";transcript_type "protein_coding";transcript_biotype "protein_coding";gene_id "XLOC_029149";gene_name "PABPC1";class_code "=";oId "Pancreas_00335494";is.last "FALSE";is.first "FALSE";is.singleExon "FALSE"
chr8	StringTie	transcript	100713142	100721566	.	-	.	transcript_id "DNTX_00234944";transcript_type "noncoding";transcript_biotype "noncoding";gene_id "XLOC_029149";gene_name "PABPC1";class_code "=";oId "Cells-Transformedfibroblasts_00284429";is.last "FALSE";is.first "FALSE";is.singleExon "FALSE"
chr8	StringTie	exon	100713142	100713181	.	-	.	transcript_id "DNTX_00234944";transcript_type "noncoding";transcript_biotype "noncoding";exon_number "5";gene_id "XLOC_029149";gene_name "PABPC1";class_code "=";oId "Cells-Transformedfibroblasts_00284429";is.last "TRUE";is.first "FALSE";is.singleExon "FALSE"
chr8	StringTie	exon	100715462	100715601	.	-	.	transcript_id "DNTX_00234944";transcript_type "noncoding";transcript_biotype "noncoding";exon_number "4";gene_id "XLOC_029149";gene_name "PABPC1";class_code "=";oId "Cells-Transformedfibroblasts_00284429";is.last "FALSE";is.first "FALSE";is.singleExon "FALSE"
chr8	StringTie	exon	100717773	100717888	.	-	.	transcript_id "DNTX_00234944";transcript_type "noncoding";transcript_biotype "noncoding";exon_number "3";gene_id "XLOC_029149";gene_name "PABPC1";class_code "=";oId "Cells-Transformedfibroblasts_00284429";is.last "FALSE";is.first "FALSE";is.singleExon "FALSE"
chr8	StringTie	exon	100718231	100718280	.	-	.	transcript_id "DNTX_00234944";transcript_type "noncoding";transcript_biotype "noncoding";exon_number "2";gene_id "XLOC_029149";gene_name "PABPC1";class_code "=";oId "Cells-Transformedfibroblasts_00284429";is.last "FALSE";is.first "FALSE";is.singleExon "FALSE"
chr8	StringTie	exon	100721391	100721566	.	-	.	transcript_id "DNTX_00234944";transcript_type "noncoding";transcript_biotype "noncoding";exon_number "1";gene_id "XLOC_029149";gene_name "PABPC1";class_code "=";oId "Cells-Transformedfibroblasts_00284429";is.last "FALSE";is.first "TRUE";is.singleExon "FALSE"
chr8	StringTie	transcript	100717778	100722081	.	-	.	transcript_id "DNTX_00235458";transcript_type "noncoding";transcript_biotype "noncoding";gene_id "XLOC_029149";gene_name "PABPC1";class_code "c";oId "Lens_Stem.Cell.Line_00206453";is.last "FALSE";is.first "FALSE";is.singleExon "FALSE"
chr8	StringTie	exon	100717778	100717888	.	-	.	transcript_id "DNTX_00235458";transcript_type "noncoding";transcript_biotype "noncoding";exon_number "3";gene_id "XLOC_029149";gene_name "PABPC1";class_code "c";oId "Lens_Stem.Cell.Line_00206453";is.last "TRUE";novel_exon_id "nvl_exon189388";novel_exon_type "A5SS";is.first "FALSE";is.singleExon "FALSE"
chr8	StringTie	exon	100718087	100718280	.	-	.	transcript_id "DNTX_00235458";transcript_type "noncoding";transcript_biotype "noncoding";exon_number "2";gene_id "XLOC_029149";gene_name "PABPC1";class_code "c";oId "Lens_Stem.Cell.Line_00206453";is.last "FALSE";is.first "FALSE";is.singleExon "FALSE"
chr8	StringTie	exon	100721391	100722081	.	-	.	transcript_id "DNTX_00235458";transcript_type "noncoding";transcript_biotype "noncoding";exon_number "1";gene_id "XLOC_029149";gene_name "PABPC1";class_code "c";oId "Lens_Stem.Cell.Line_00206453";is.last "FALSE";novel_exon_id "nvl_exon189389";novel_exon_type "A3SS";is.first "TRUE";is.singleExon "FALSE"
chr8	transdecoder	gene	100702511	100722712	.	-	.	gene_id "XLOC_029149";gene_name "MIR7705";is.last "FALSE";is.first "FALSE";is.singleExon "FALSE"
chr8	transdecoder	transcript	100702511	100722712	.	-	.	transcript_id "DNTX_00228942";transcript_type "protein_coding";transcript_biotype "protein_coding";gene_id "XLOC_029149";gene_name "MIR7705";class_code "k";oId "RPE_Fetal.Tissue_00654616";is.last "FALSE";is.first "FALSE";is.singleExon "FALSE"
chr8	transdecoder	exon	100702511	100703359	.	-	.	transcript_id "DNTX_00228942";transcript_type "protein_coding";transcript_biotype "protein_coding";exon_number "14";gene_id "XLOC_029149";gene_name "MIR7705";class_code "k";oId "RPE_Fetal.Tissue_00654616";is.last "TRUE";novel_exon_id "nvl_exon189390";novel_exon_type "A5SS";is.first "FALSE";is.singleExon "FALSE"
chr8	transdecoder	exon	100704297	100704390	.	-	.	transcript_id "DNTX_00228942";transcript_type "protein_coding";transcript_biotype "protein_coding";exon_number "13";gene_id "XLOC_029149";gene_name "MIR7705";class_code "k";oId "RPE_Fetal.Tissue_00654616";is.last "FALSE";is.first "FALSE";is.singleExon "FALSE"
chr8	transdecoder	exon	100704926	100705056	.	-	.	transcript_id "DNTX_00228942";transcript_type "protein_coding";transcript_biotype "protein_coding";exon_number "12";gene_id "XLOC_029149";gene_name "MIR7705";class_code "k";oId "RPE_Fetal.Tissue_00654616";is.last "FALSE";is.first "FALSE";is.singleExon "FALSE"
chr8	transdecoder	exon	100705589	100705673	.	-	.	transcript_id "DNTX_00228942";transcript_type "protein_coding";transcript_biotype "protein_coding";exon_number "11";gene_id "XLOC_029149";gene_name "MIR7705";class_code "k";oId "RPE_Fetal.Tissue_00654616";is.last "FALSE";is.first "FALSE";is.singleExon "FALSE"
chr8	transdecoder	exon	100706651	100706805	.	-	.	transcript_id "DNTX_00228942";transcript_type "protein_coding";transcript_biotype "protein_coding";exon_number "10";gene_id "XLOC_029149";gene_name "MIR7705";class_code "k";oId "RPE_Fetal.Tissue_00654616";is.last "FALSE";is.first "FALSE";is.singleExon "FALSE"
chr8	transdecoder	exon	100706887	100706997	.	-	.	transcript_id "DNTX_00228942";transcript_type "protein_coding";transcript_biotype "protein_coding";exon_number "9";gene_id "XLOC_029149";gene_name "MIR7705";class_code "k";oId "RPE_Fetal.Tissue_00654616";is.last "FALSE";is.first "FALSE";is.singleExon "FALSE"
chr8	transdecoder	exon	100709133	100709223	.	-	.	transcript_id "DNTX_00228942";transcript_type "protein_coding";transcript_biotype "protein_coding";exon_number "8";gene_id "XLOC_029149";gene_name "MIR7705";class_code "k";oId "RPE_Fetal.Tissue_00654616";is.last "FALSE";is.first "FALSE";is.singleExon "FALSE"
chr8	transdecoder	exon	100709459	100709551	.	-	.	transcript_id "DNTX_00228942";transcript_type "protein_coding";transcript_biotype "protein_coding";exon_number "7";gene_id "XLOC_029149";gene_name "MIR7705";class_code "k";oId "RPE_Fetal.Tissue_00654616";is.last "FALSE";is.first "FALSE";is.singleExon "FALSE"
chr8	transdecoder	exon	100712652	100712789	.	-	.	transcript_id "DNTX_00228942";transcript_type "protein_coding";transcript_biotype "protein_coding";exon_number "6";gene_id "XLOC_029149";gene_name "MIR7705";class_code "k";oId "RPE_Fetal.Tissue_00654616";is.last "FALSE";is.first "FALSE";is.singleExon "FALSE"
chr8	transdecoder	exon	100713087	100713181	.	-	.	transcript_id "DNTX_00228942";transcript_type "protein_coding";transcript_biotype "protein_coding";exon_number "5";gene_id "XLOC_029149";gene_name "MIR7705";class_code "k";oId "RPE_Fetal.Tissue_00654616";is.last "FALSE";is.first "FALSE";is.singleExon "FALSE"
chr8	transdecoder	exon	100715462	100715601	.	-	.	transcript_id "DNTX_00228942";transcript_type "protein_coding";transcript_biotype "protein_coding";exon_number "4";gene_id "XLOC_029149";gene_name "MIR7705";class_code "k";oId "RPE_Fetal.Tissue_00654616";is.last "FALSE";is.first "FALSE";is.singleExon "FALSE"
chr8	transdecoder	exon	100717773	100717888	.	-	.	transcript_id "DNTX_00228942";transcript_type "protein_coding";transcript_biotype "protein_coding";exon_number "3";gene_id "XLOC_029149";gene_name "MIR7705";class_code "k";oId "RPE_Fetal.Tissue_00654616";is.last "FALSE";is.first "FALSE";is.singleExon "FALSE"
chr8	transdecoder	exon	100718087	100718280	.	-	.	transcript_id "DNTX_00228942";transcript_type "protein_coding";transcript_biotype "protein_coding";exon_number "2";gene_id "XLOC_029149";gene_name "MIR7705";class_code "k";oId "RPE_Fetal.Tissue_00654616";is.last "FALSE";is.first "FALSE";is.singleExon "FALSE"
chr8	transdecoder	exon	100721391	100722712	.	-	.	transcript_id "DNTX_00228942";transcript_type "protein_coding";transcript_biotype "protein_coding";exon_number "1";gene_id "XLOC_029149";gene_name "MIR7705";class_code "k";oId "RPE_Fetal.Tissue_00654616";is.last "FALSE";is.first "TRUE";is.singleExon "FALSE"
chr8	transdecoder	five_prime_UTR	100721584	100722712	.	-	.	transcript_id "DNTX_00228942";transcript_type "protein_coding";transcript_biotype "protein_coding";gene_id "XLOC_029149";gene_name "MIR7705";class_code "k";oId "RPE_Fetal.Tissue_00654616";is.last "FALSE";is.first "FALSE";is.singleExon "FALSE"
chr8	transdecoder	start_codon	100721581	100721583	.	-	0	transcript_id "DNTX_00228942";transcript_type "protein_coding";transcript_biotype "protein_coding";gene_id "XLOC_029149";gene_name "MIR7705";class_code "k";oId "RPE_Fetal.Tissue_00654616";is.last "FALSE";is.first "FALSE";is.singleExon "FALSE"
chr8	transdecoder	CDS	100704301	100704390	.	-	0	transcript_id "DNTX_00228942";transcript_type "protein_coding";transcript_biotype "protein_coding";gene_id "XLOC_029149";gene_name "MIR7705";class_code "k";oId "RPE_Fetal.Tissue_00654616";is.last "FALSE";is.first "FALSE";is.singleExon "FALSE"
chr8	transdecoder	CDS	100704926	100705056	.	-	2	transcript_id "DNTX_00228942";transcript_type "protein_coding";transcript_biotype "protein_coding";gene_id "XLOC_029149";gene_name "MIR7705";class_code "k";oId "RPE_Fetal.Tissue_00654616";is.last "FALSE";is.first "FALSE";is.singleExon "FALSE"
chr8	transdecoder	CDS	100705589	100705673	.	-	0	transcript_id "DNTX_00228942";transcript_type "protein_coding";transcript_biotype "protein_coding";gene_id "XLOC_029149";gene_name "MIR7705";class_code "k";oId "RPE_Fetal.Tissue_00654616";is.last "FALSE";is.first "FALSE";is.singleExon "FALSE"
chr8	transdecoder	CDS	100706651	100706805	.	-	2	transcript_id "DNTX_00228942";transcript_type "protein_coding";transcript_biotype "protein_coding";gene_id "XLOC_029149";gene_name "MIR7705";class_code "k";oId "RPE_Fetal.Tissue_00654616";is.last "FALSE";is.first "FALSE";is.singleExon "FALSE"
chr8	transdecoder	CDS	100706887	100706997	.	-	2	transcript_id "DNTX_00228942";transcript_type "protein_coding";transcript_biotype "protein_coding";gene_id "XLOC_029149";gene_name "MIR7705";class_code "k";oId "RPE_Fetal.Tissue_00654616";is.last "FALSE";is.first "FALSE";is.singleExon "FALSE"
chr8	transdecoder	CDS	100709133	100709223	.	-	0	transcript_id "DNTX_00228942";transcript_type "protein_coding";transcript_biotype "protein_coding";gene_id "XLOC_029149";gene_name "MIR7705";class_code "k";oId "RPE_Fetal.Tissue_00654616";is.last "FALSE";is.first "FALSE";is.singleExon "FALSE"
chr8	transdecoder	CDS	100709459	100709551	.	-	0	transcript_id "DNTX_00228942";transcript_type "protein_coding";transcript_biotype "protein_coding";gene_id "XLOC_029149";gene_name "MIR7705";class_code "k";oId "RPE_Fetal.Tissue_00654616";is.last "FALSE";is.first "FALSE";is.singleExon "FALSE"
chr8	transdecoder	CDS	100712652	100712789	.	-	0	transcript_id "DNTX_00228942";transcript_type "protein_coding";transcript_biotype "protein_coding";gene_id "XLOC_029149";gene_name "MIR7705";class_code "k";oId "RPE_Fetal.Tissue_00654616";is.last "FALSE";is.first "FALSE";is.singleExon "FALSE"
chr8	transdecoder	CDS	100713087	100713181	.	-	2	transcript_id "DNTX_00228942";transcript_type "protein_coding";transcript_biotype "protein_coding";gene_id "XLOC_029149";gene_name "MIR7705";class_code "k";oId "RPE_Fetal.Tissue_00654616";is.last "FALSE";is.first "FALSE";is.singleExon "FALSE"
chr8	transdecoder	CDS	100715462	100715601	.	-	1	transcript_id "DNTX_00228942";transcript_type "protein_coding";transcript_biotype "protein_coding";gene_id "XLOC_029149";gene_name "MIR7705";class_code "k";oId "RPE_Fetal.Tissue_00654616";is.last "FALSE";is.first "FALSE";is.singleExon "FALSE"
chr8	transdecoder	CDS	100717773	100717888	.	-	0	transcript_id "DNTX_00228942";transcript_type "protein_coding";transcript_biotype "protein_coding";gene_id "XLOC_029149";gene_name "MIR7705";class_code "k";oId "RPE_Fetal.Tissue_00654616";is.last "FALSE";is.first "FALSE";is.singleExon "FALSE"
chr8	transdecoder	CDS	100718087	100718280	.	-	2	transcript_id "DNTX_00228942";transcript_type "protein_coding";transcript_biotype "protein_coding";gene_id "XLOC_029149";gene_name "MIR7705";class_code "k";oId "RPE_Fetal.Tissue_00654616";is.last "FALSE";is.first "FALSE";is.singleExon "FALSE"
chr8	transdecoder	CDS	100721391	100721583	.	-	0	transcript_id "DNTX_00228942";transcript_type "protein_coding";transcript_biotype "protein_coding";gene_id "XLOC_029149";gene_name "MIR7705";class_code "k";oId "RPE_Fetal.Tissue_00654616";is.last "FALSE";is.first "FALSE";is.singleExon "FALSE"
chr8	transdecoder	stop_codon	100704298	100704300	.	-	0	transcript_id "DNTX_00228942";transcript_type "protein_coding";transcript_biotype "protein_coding";gene_id "XLOC_029149";gene_name "MIR7705";class_code "k";oId "RPE_Fetal.Tissue_00654616";is.last "FALSE";is.first "FALSE";is.singleExon "FALSE"
chr8	transdecoder	three_prime_UTR	100702511	100703359	.	-	.	transcript_id "DNTX_00228942";transcript_type "protein_coding";transcript_biotype "protein_coding";gene_id "XLOC_029149";gene_name "MIR7705";class_code "k";oId "RPE_Fetal.Tissue_00654616";is.last "TRUE";novel_exon_id "nvl_exon189390";novel_exon_type "A5SS";is.first "FALSE";is.singleExon "FALSE"
chr8	transdecoder	three_prime_UTR	100704297	100704297	.	-	.	transcript_id "DNTX_00228942";transcript_type "protein_coding";transcript_biotype "protein_coding";gene_id "XLOC_029149";gene_name "MIR7705";class_code "k";oId "RPE_Fetal.Tissue_00654616";is.last "FALSE";is.first "FALSE";is.singleExon "FALSE"
chr8	transdecoder	transcript	100702910	100715601	.	-	.	transcript_id "DNTX_00228943";transcript_type "protein_coding";transcript_biotype "protein_coding";gene_id "XLOC_029149";gene_name "MIR7705";class_code "k";oId "RPE_Fetal.Tissue_00660348";is.last "FALSE";is.first "FALSE";is.singleExon "FALSE"
chr8	transdecoder	exon	100702910	100703359	.	-	.	transcript_id "DNTX_00228943";transcript_type "protein_coding";transcript_biotype "protein_coding";exon_number "10";gene_id "XLOC_029149";gene_name "MIR7705";class_code "k";oId "RPE_Fetal.Tissue_00660348";is.last "TRUE";novel_exon_id "nvl_exon189361";novel_exon_type "A5SS";is.first "FALSE";is.singleExon "FALSE"
chr8	transdecoder	exon	100704297	100704390	.	-	.	transcript_id "DNTX_00228943";transcript_type "protein_coding";transcript_biotype "protein_coding";exon_number "9";gene_id "XLOC_029149";gene_name "MIR7705";class_code "k";oId "RPE_Fetal.Tissue_00660348";is.last "FALSE";is.first "FALSE";is.singleExon "FALSE"
chr8	transdecoder	exon	100704926	100705056	.	-	.	transcript_id "DNTX_00228943";transcript_type "protein_coding";transcript_biotype "protein_coding";exon_number "8";gene_id "XLOC_029149";gene_name "MIR7705";class_code "k";oId "RPE_Fetal.Tissue_00660348";is.last "FALSE";is.first "FALSE";is.singleExon "FALSE"
chr8	transdecoder	exon	100705589	100705673	.	-	.	transcript_id "DNTX_00228943";transcript_type "protein_coding";transcript_biotype "protein_coding";exon_number "7";gene_id "XLOC_029149";gene_name "MIR7705";class_code "k";oId "RPE_Fetal.Tissue_00660348";is.last "FALSE";is.first "FALSE";is.singleExon "FALSE"
chr8	transdecoder	exon	100706651	100706722	.	-	.	transcript_id "DNTX_00228943";transcript_type "protein_coding";transcript_biotype "protein_coding";exon_number "6";gene_id "XLOC_029149";gene_name "MIR7705";class_code "k";oId "RPE_Fetal.Tissue_00660348";is.last "FALSE";novel_exon_id "nvl_exon189368";novel_exon_type "RI";is.first "FALSE";is.singleExon "FALSE"
chr8	transdecoder	exon	100709459	100709731	.	-	.	transcript_id "DNTX_00228943";transcript_type "protein_coding";transcript_biotype "protein_coding";exon_number "5";gene_id "XLOC_029149";gene_name "MIR7705";class_code "k";oId "RPE_Fetal.Tissue_00660348";is.last "FALSE";is.first "FALSE";is.singleExon "FALSE"
chr8	transdecoder	exon	100712362	100712457	.	-	.	transcript_id "DNTX_00228943";transcript_type "protein_coding";transcript_biotype "protein_coding";exon_number "4";gene_id "XLOC_029149";gene_name "MIR7705";class_code "k";oId "RPE_Fetal.Tissue_00660348";is.last "FALSE";is.first "FALSE";is.singleExon "FALSE"
chr8	transdecoder	exon	100712652	100712789	.	-	.	transcript_id "DNTX_00228943";transcript_type "protein_coding";transcript_biotype "protein_coding";exon_number "3";gene_id "XLOC_029149";gene_name "MIR7705";class_code "k";oId "RPE_Fetal.Tissue_00660348";is.last "FALSE";is.first "FALSE";is.singleExon "FALSE"
chr8	transdecoder	exon	100713087	100713181	.	-	.	transcript_id "DNTX_00228943";transcript_type "protein_coding";transcript_biotype "protein_coding";exon_number "2";gene_id "XLOC_029149";gene_name "MIR7705";class_code "k";oId "RPE_Fetal.Tissue_00660348";is.last "FALSE";is.first "FALSE";is.singleExon "FALSE"
chr8	transdecoder	exon	100715462	100715601	.	-	.	transcript_id "DNTX_00228943";transcript_type "protein_coding";transcript_biotype "protein_coding";exon_number "1";gene_id "XLOC_029149";gene_name "MIR7705";class_code "k";oId "RPE_Fetal.Tissue_00660348";is.last "FALSE";is.first "TRUE";is.singleExon "FALSE"
chr8	transdecoder	five_prime_UTR	100715502	100715601	.	-	.	transcript_id "DNTX_00228943";transcript_type "protein_coding";transcript_biotype "protein_coding";gene_id "XLOC_029149";gene_name "MIR7705";class_code "k";oId "RPE_Fetal.Tissue_00660348";is.last "FALSE";is.first "FALSE";is.singleExon "FALSE"
chr8	transdecoder	start_codon	100715499	100715501	.	-	0	transcript_id "DNTX_00228943";transcript_type "protein_coding";transcript_biotype "protein_coding";gene_id "XLOC_029149";gene_name "MIR7705";class_code "k";oId "RPE_Fetal.Tissue_00660348";is.last "FALSE";is.first "FALSE";is.singleExon "FALSE"
chr8	transdecoder	CDS	100704301	100704390	.	-	0	transcript_id "DNTX_00228943";transcript_type "protein_coding";transcript_biotype "protein_coding";gene_id "XLOC_029149";gene_name "MIR7705";class_code "k";oId "RPE_Fetal.Tissue_00660348";is.last "FALSE";is.first "FALSE";is.singleExon "FALSE"
chr8	transdecoder	CDS	100704926	100705056	.	-	2	transcript_id "DNTX_00228943";transcript_type "protein_coding";transcript_biotype "protein_coding";gene_id "XLOC_029149";gene_name "MIR7705";class_code "k";oId "RPE_Fetal.Tissue_00660348";is.last "FALSE";is.first "FALSE";is.singleExon "FALSE"
chr8	transdecoder	CDS	100705589	100705673	.	-	0	transcript_id "DNTX_00228943";transcript_type "protein_coding";transcript_biotype "protein_coding";gene_id "XLOC_029149";gene_name "MIR7705";class_code "k";oId "RPE_Fetal.Tissue_00660348";is.last "FALSE";is.first "FALSE";is.singleExon "FALSE"
chr8	transdecoder	CDS	100706651	100706722	.	-	0	transcript_id "DNTX_00228943";transcript_type "protein_coding";transcript_biotype "protein_coding";gene_id "XLOC_029149";gene_name "MIR7705";class_code "k";oId "RPE_Fetal.Tissue_00660348";is.last "FALSE";novel_exon_id "nvl_exon189368";novel_exon_type "RI";is.first "FALSE";is.singleExon "FALSE"
chr8	transdecoder	CDS	100709459	100709731	.	-	0	transcript_id "DNTX_00228943";transcript_type "protein_coding";transcript_biotype "protein_coding";gene_id "XLOC_029149";gene_name "MIR7705";class_code "k";oId "RPE_Fetal.Tissue_00660348";is.last "FALSE";is.first "FALSE";is.singleExon "FALSE"
chr8	transdecoder	CDS	100712362	100712457	.	-	0	transcript_id "DNTX_00228943";transcript_type "protein_coding";transcript_biotype "protein_coding";gene_id "XLOC_029149";gene_name "MIR7705";class_code "k";oId "RPE_Fetal.Tissue_00660348";is.last "FALSE";is.first "FALSE";is.singleExon "FALSE"
chr8	transdecoder	CDS	100712652	100712789	.	-	0	transcript_id "DNTX_00228943";transcript_type "protein_coding";transcript_biotype "protein_coding";gene_id "XLOC_029149";gene_name "MIR7705";class_code "k";oId "RPE_Fetal.Tissue_00660348";is.last "FALSE";is.first "FALSE";is.singleExon "FALSE"
chr8	transdecoder	CDS	100713087	100713181	.	-	2	transcript_id "DNTX_00228943";transcript_type "protein_coding";transcript_biotype "protein_coding";gene_id "XLOC_029149";gene_name "MIR7705";class_code "k";oId "RPE_Fetal.Tissue_00660348";is.last "FALSE";is.first "FALSE";is.singleExon "FALSE"
chr8	transdecoder	CDS	100715462	100715501	.	-	0	transcript_id "DNTX_00228943";transcript_type "protein_coding";transcript_biotype "protein_coding";gene_id "XLOC_029149";gene_name "MIR7705";class_code "k";oId "RPE_Fetal.Tissue_00660348";is.last "FALSE";is.first "FALSE";is.singleExon "FALSE"
chr8	transdecoder	stop_codon	100704298	100704300	.	-	0	transcript_id "DNTX_00228943";transcript_type "protein_coding";transcript_biotype "protein_coding";gene_id "XLOC_029149";gene_name "MIR7705";class_code "k";oId "RPE_Fetal.Tissue_00660348";is.last "FALSE";is.first "FALSE";is.singleExon "FALSE"
chr8	transdecoder	three_prime_UTR	100702910	100703359	.	-	.	transcript_id "DNTX_00228943";transcript_type "protein_coding";transcript_biotype "protein_coding";gene_id "XLOC_029149";gene_name "MIR7705";class_code "k";oId "RPE_Fetal.Tissue_00660348";is.last "TRUE";novel_exon_id "nvl_exon189361";novel_exon_type "A5SS";is.first "FALSE";is.singleExon "FALSE"
chr8	transdecoder	three_prime_UTR	100704297	100704297	.	-	.	transcript_id "DNTX_00228943";transcript_type "protein_coding";transcript_biotype "protein_coding";gene_id "XLOC_029149";gene_name "MIR7705";class_code "k";oId "RPE_Fetal.Tissue_00660348";is.last "FALSE";is.first "FALSE";is.singleExon "FALSE"
chr8	transdecoder	transcript	100702916	100715601	.	-	.	transcript_id "DNTX_00231229";transcript_type "protein_coding";transcript_biotype "protein_coding";gene_id "XLOC_029149";gene_name "MIR7705";class_code "k";oId "Cornea_Adult.Tissue_00749808";is.last "FALSE";is.first "FALSE";is.singleExon "FALSE"
chr8	transdecoder	exon	100702916	100704390	.	-	.	transcript_id "DNTX_00231229";transcript_type "protein_coding";transcript_biotype "protein_coding";exon_number "11";gene_id "XLOC_029149";gene_name "MIR7705";class_code "k";oId "Cornea_Adult.Tissue_00749808";is.last "TRUE";novel_exon_id "nvl_exon189391";novel_exon_type "RI";is.first "FALSE";is.singleExon "FALSE"
chr8	transdecoder	exon	100704926	100705056	.	-	.	transcript_id "DNTX_00231229";transcript_type "protein_coding";transcript_biotype "protein_coding";exon_number "10";gene_id "XLOC_029149";gene_name "MIR7705";class_code "k";oId "Cornea_Adult.Tissue_00749808";is.last "FALSE";is.first "FALSE";is.singleExon "FALSE"
chr8	transdecoder	exon	100705589	100705673	.	-	.	transcript_id "DNTX_00231229";transcript_type "protein_coding";transcript_biotype "protein_coding";exon_number "9";gene_id "XLOC_029149";gene_name "MIR7705";class_code "k";oId "Cornea_Adult.Tissue_00749808";is.last "FALSE";is.first "FALSE";is.singleExon "FALSE"
chr8	transdecoder	exon	100706651	100706805	.	-	.	transcript_id "DNTX_00231229";transcript_type "protein_coding";transcript_biotype "protein_coding";exon_number "8";gene_id "XLOC_029149";gene_name "MIR7705";class_code "k";oId "Cornea_Adult.Tissue_00749808";is.last "FALSE";is.first "FALSE";is.singleExon "FALSE"
chr8	transdecoder	exon	100706887	100706997	.	-	.	transcript_id "DNTX_00231229";transcript_type "protein_coding";transcript_biotype "protein_coding";exon_number "7";gene_id "XLOC_029149";gene_name "MIR7705";class_code "k";oId "Cornea_Adult.Tissue_00749808";is.last "FALSE";is.first "FALSE";is.singleExon "FALSE"
chr8	transdecoder	exon	100709133	100709223	.	-	.	transcript_id "DNTX_00231229";transcript_type "protein_coding";transcript_biotype "protein_coding";exon_number "6";gene_id "XLOC_029149";gene_name "MIR7705";class_code "k";oId "Cornea_Adult.Tissue_00749808";is.last "FALSE";is.first "FALSE";is.singleExon "FALSE"
chr8	transdecoder	exon	100709459	100709731	.	-	.	transcript_id "DNTX_00231229";transcript_type "protein_coding";transcript_biotype "protein_coding";exon_number "5";gene_id "XLOC_029149";gene_name "MIR7705";class_code "k";oId "Cornea_Adult.Tissue_00749808";is.last "FALSE";is.first "FALSE";is.singleExon "FALSE"
chr8	transdecoder	exon	100712362	100712457	.	-	.	transcript_id "DNTX_00231229";transcript_type "protein_coding";transcript_biotype "protein_coding";exon_number "4";gene_id "XLOC_029149";gene_name "MIR7705";class_code "k";oId "Cornea_Adult.Tissue_00749808";is.last "FALSE";is.first "FALSE";is.singleExon "FALSE"
chr8	transdecoder	exon	100712652	100712789	.	-	.	transcript_id "DNTX_00231229";transcript_type "protein_coding";transcript_biotype "protein_coding";exon_number "3";gene_id "XLOC_029149";gene_name "MIR7705";class_code "k";oId "Cornea_Adult.Tissue_00749808";is.last "FALSE";is.first "FALSE";is.singleExon "FALSE"
chr8	transdecoder	exon	100713087	100713181	.	-	.	transcript_id "DNTX_00231229";transcript_type "protein_coding";transcript_biotype "protein_coding";exon_number "2";gene_id "XLOC_029149";gene_name "MIR7705";class_code "k";oId "Cornea_Adult.Tissue_00749808";is.last "FALSE";is.first "FALSE";is.singleExon "FALSE"
chr8	transdecoder	exon	100715462	100715601	.	-	.	transcript_id "DNTX_00231229";transcript_type "protein_coding";transcript_biotype "protein_coding";exon_number "1";gene_id "XLOC_029149";gene_name "MIR7705";class_code "k";oId "Cornea_Adult.Tissue_00749808";is.last "FALSE";is.first "TRUE";is.singleExon "FALSE"
chr8	transdecoder	five_prime_UTR	100715502	100715601	.	-	.	transcript_id "DNTX_00231229";transcript_type "protein_coding";transcript_biotype "protein_coding";gene_id "XLOC_029149";gene_name "MIR7705";class_code "k";oId "Cornea_Adult.Tissue_00749808";is.last "FALSE";is.first "FALSE";is.singleExon "FALSE"
chr8	transdecoder	start_codon	100715499	100715501	.	-	0	transcript_id "DNTX_00231229";transcript_type "protein_coding";transcript_biotype "protein_coding";gene_id "XLOC_029149";gene_name "MIR7705";class_code "k";oId "Cornea_Adult.Tissue_00749808";is.last "FALSE";is.first "FALSE";is.singleExon "FALSE"
chr8	transdecoder	CDS	100704301	100704390	.	-	0	transcript_id "DNTX_00231229";transcript_type "protein_coding";transcript_biotype "protein_coding";gene_id "XLOC_029149";gene_name "MIR7705";class_code "k";oId "Cornea_Adult.Tissue_00749808";is.last "FALSE";is.first "FALSE";is.singleExon "FALSE"
chr8	transdecoder	CDS	100704926	100705056	.	-	2	transcript_id "DNTX_00231229";transcript_type "protein_coding";transcript_biotype "protein_coding";gene_id "XLOC_029149";gene_name "MIR7705";class_code "k";oId "Cornea_Adult.Tissue_00749808";is.last "FALSE";is.first "FALSE";is.singleExon "FALSE"
chr8	transdecoder	CDS	100705589	100705673	.	-	0	transcript_id "DNTX_00231229";transcript_type "protein_coding";transcript_biotype "protein_coding";gene_id "XLOC_029149";gene_name "MIR7705";class_code "k";oId "Cornea_Adult.Tissue_00749808";is.last "FALSE";is.first "FALSE";is.singleExon "FALSE"
chr8	transdecoder	CDS	100706651	100706805	.	-	2	transcript_id "DNTX_00231229";transcript_type "protein_coding";transcript_biotype "protein_coding";gene_id "XLOC_029149";gene_name "MIR7705";class_code "k";oId "Cornea_Adult.Tissue_00749808";is.last "FALSE";is.first "FALSE";is.singleExon "FALSE"
chr8	transdecoder	CDS	100706887	100706997	.	-	2	transcript_id "DNTX_00231229";transcript_type "protein_coding";transcript_biotype "protein_coding";gene_id "XLOC_029149";gene_name "MIR7705";class_code "k";oId "Cornea_Adult.Tissue_00749808";is.last "FALSE";is.first "FALSE";is.singleExon "FALSE"
chr8	transdecoder	CDS	100709133	100709223	.	-	0	transcript_id "DNTX_00231229";transcript_type "protein_coding";transcript_biotype "protein_coding";gene_id "XLOC_029149";gene_name "MIR7705";class_code "k";oId "Cornea_Adult.Tissue_00749808";is.last "FALSE";is.first "FALSE";is.singleExon "FALSE"
chr8	transdecoder	CDS	100709459	100709731	.	-	0	transcript_id "DNTX_00231229";transcript_type "protein_coding";transcript_biotype "protein_coding";gene_id "XLOC_029149";gene_name "MIR7705";class_code "k";oId "Cornea_Adult.Tissue_00749808";is.last "FALSE";is.first "FALSE";is.singleExon "FALSE"
chr8	transdecoder	CDS	100712362	100712457	.	-	0	transcript_id "DNTX_00231229";transcript_type "protein_coding";transcript_biotype "protein_coding";gene_id "XLOC_029149";gene_name "MIR7705";class_code "k";oId "Cornea_Adult.Tissue_00749808";is.last "FALSE";is.first "FALSE";is.singleExon "FALSE"
chr8	transdecoder	CDS	100712652	100712789	.	-	0	transcript_id "DNTX_00231229";transcript_type "protein_coding";transcript_biotype "protein_coding";gene_id "XLOC_029149";gene_name "MIR7705";class_code "k";oId "Cornea_Adult.Tissue_00749808";is.last "FALSE";is.first "FALSE";is.singleExon "FALSE"
chr8	transdecoder	CDS	100713087	100713181	.	-	2	transcript_id "DNTX_00231229";transcript_type "protein_coding";transcript_biotype "protein_coding";gene_id "XLOC_029149";gene_name "MIR7705";class_code "k";oId "Cornea_Adult.Tissue_00749808";is.last "FALSE";is.first "FALSE";is.singleExon "FALSE"
chr8	transdecoder	CDS	100715462	100715501	.	-	0	transcript_id "DNTX_00231229";transcript_type "protein_coding";transcript_biotype "protein_coding";gene_id "XLOC_029149";gene_name "MIR7705";class_code "k";oId "Cornea_Adult.Tissue_00749808";is.last "FALSE";is.first "FALSE";is.singleExon "FALSE"
chr8	transdecoder	stop_codon	100704298	100704300	.	-	0	transcript_id "DNTX_00231229";transcript_type "protein_coding";transcript_biotype "protein_coding";gene_id "XLOC_029149";gene_name "MIR7705";class_code "k";oId "Cornea_Adult.Tissue_00749808";is.last "FALSE";is.first "FALSE";is.singleExon "FALSE"
chr8	transdecoder	three_prime_UTR	100702916	100704297	.	-	.	transcript_id "DNTX_00231229";transcript_type "protein_coding";transcript_biotype "protein_coding";gene_id "XLOC_029149";gene_name "MIR7705";class_code "k";oId "Cornea_Adult.Tissue_00749808";is.last "FALSE";is.first "FALSE";is.singleExon "FALSE"
chr8	transdecoder	transcript	100702916	100721566	.	-	.	transcript_id "DNTX_00231039";transcript_type "protein_coding";transcript_biotype "protein_coding";gene_id "XLOC_029149";gene_name "MIR7705";class_code "k";oId "Cells-EBV-transformedlymphocytes_00322173";is.last "FALSE";is.first "FALSE";is.singleExon "FALSE"
chr8	transdecoder	exon	100702916	100703359	.	-	.	transcript_id "DNTX_00231039";transcript_type "protein_coding";transcript_biotype "protein_coding";exon_number "15";gene_id "XLOC_029149";gene_name "MIR7705";class_code "k";oId "Cells-EBV-transformedlymphocytes_00322173";is.last "TRUE";is.first "FALSE";is.singleExon "FALSE"
chr8	transdecoder	exon	100704297	100704390	.	-	.	transcript_id "DNTX_00231039";transcript_type "protein_coding";transcript_biotype "protein_coding";exon_number "14";gene_id "XLOC_029149";gene_name "MIR7705";class_code "k";oId "Cells-EBV-transformedlymphocytes_00322173";is.last "FALSE";is.first "FALSE";is.singleExon "FALSE"
chr8	transdecoder	exon	100704926	100705056	.	-	.	transcript_id "DNTX_00231039";transcript_type "protein_coding";transcript_biotype "protein_coding";exon_number "13";gene_id "XLOC_029149";gene_name "MIR7705";class_code "k";oId "Cells-EBV-transformedlymphocytes_00322173";is.last "FALSE";is.first "FALSE";is.singleExon "FALSE"
chr8	transdecoder	exon	100705589	100705673	.	-	.	transcript_id "DNTX_00231039";transcript_type "protein_coding";transcript_biotype "protein_coding";exon_number "12";gene_id "XLOC_029149";gene_name "MIR7705";class_code "k";oId "Cells-EBV-transformedlymphocytes_00322173";is.last "FALSE";is.first "FALSE";is.singleExon "FALSE"
chr8	transdecoder	exon	100706651	100706805	.	-	.	transcript_id "DNTX_00231039";transcript_type "protein_coding";transcript_biotype "protein_coding";exon_number "11";gene_id "XLOC_029149";gene_name "MIR7705";class_code "k";oId "Cells-EBV-transformedlymphocytes_00322173";is.last "FALSE";is.first "FALSE";is.singleExon "FALSE"
chr8	transdecoder	exon	100706887	100706997	.	-	.	transcript_id "DNTX_00231039";transcript_type "protein_coding";transcript_biotype "protein_coding";exon_number "10";gene_id "XLOC_029149";gene_name "MIR7705";class_code "k";oId "Cells-EBV-transformedlymphocytes_00322173";is.last "FALSE";is.first "FALSE";is.singleExon "FALSE"
chr8	transdecoder	exon	100709133	100709223	.	-	.	transcript_id "DNTX_00231039";transcript_type "protein_coding";transcript_biotype "protein_coding";exon_number "9";gene_id "XLOC_029149";gene_name "MIR7705";class_code "k";oId "Cells-EBV-transformedlymphocytes_00322173";is.last "FALSE";is.first "FALSE";is.singleExon "FALSE"
chr8	transdecoder	exon	100709459	100709731	.	-	.	transcript_id "DNTX_00231039";transcript_type "protein_coding";transcript_biotype "protein_coding";exon_number "8";gene_id "XLOC_029149";gene_name "MIR7705";class_code "k";oId "Cells-EBV-transformedlymphocytes_00322173";is.last "FALSE";is.first "FALSE";is.singleExon "FALSE"
chr8	transdecoder	exon	100712362	100712457	.	-	.	transcript_id "DNTX_00231039";transcript_type "protein_coding";transcript_biotype "protein_coding";exon_number "7";gene_id "XLOC_029149";gene_name "MIR7705";class_code "k";oId "Cells-EBV-transformedlymphocytes_00322173";is.last "FALSE";is.first "FALSE";is.singleExon "FALSE"
chr8	transdecoder	exon	100712652	100712796	.	-	.	transcript_id "DNTX_00231039";transcript_type "protein_coding";transcript_biotype "protein_coding";exon_number "6";gene_id "XLOC_029149";gene_name "MIR7705";class_code "k";oId "Cells-EBV-transformedlymphocytes_00322173";is.last "FALSE";novel_exon_id "nvl_exon189372";novel_exon_type "A3SS";is.first "FALSE";is.singleExon "FALSE"
chr8	transdecoder	exon	100713086	100713181	.	-	.	transcript_id "DNTX_00231039";transcript_type "protein_coding";transcript_biotype "protein_coding";exon_number "5";gene_id "XLOC_029149";gene_name "MIR7705";class_code "k";oId "Cells-EBV-transformedlymphocytes_00322173";is.last "FALSE";novel_exon_id "nvl_exon189373";novel_exon_type "A5SS";is.first "FALSE";is.singleExon "FALSE"
chr8	transdecoder	exon	100715462	100715601	.	-	.	transcript_id "DNTX_00231039";transcript_type "protein_coding";transcript_biotype "protein_coding";exon_number "4";gene_id "XLOC_029149";gene_name "MIR7705";class_code "k";oId "Cells-EBV-transformedlymphocytes_00322173";is.last "FALSE";is.first "FALSE";is.singleExon "FALSE"
chr8	transdecoder	exon	100717773	100717888	.	-	.	transcript_id "DNTX_00231039";transcript_type "protein_coding";transcript_biotype "protein_coding";exon_number "3";gene_id "XLOC_029149";gene_name "MIR7705";class_code "k";oId "Cells-EBV-transformedlymphocytes_00322173";is.last "FALSE";is.first "FALSE";is.singleExon "FALSE"
chr8	transdecoder	exon	100718087	100718280	.	-	.	transcript_id "DNTX_00231039";transcript_type "protein_coding";transcript_biotype "protein_coding";exon_number "2";gene_id "XLOC_029149";gene_name "MIR7705";class_code "k";oId "Cells-EBV-transformedlymphocytes_00322173";is.last "FALSE";is.first "FALSE";is.singleExon "FALSE"
chr8	transdecoder	exon	100721391	100721566	.	-	.	transcript_id "DNTX_00231039";transcript_type "protein_coding";transcript_biotype "protein_coding";exon_number "1";gene_id "XLOC_029149";gene_name "MIR7705";class_code "k";oId "Cells-EBV-transformedlymphocytes_00322173";is.last "FALSE";is.first "TRUE";is.singleExon "FALSE"
chr8	transdecoder	five_prime_UTR	100721509	100721566	.	-	.	transcript_id "DNTX_00231039";transcript_type "protein_coding";transcript_biotype "protein_coding";gene_id "XLOC_029149";gene_name "MIR7705";class_code "k";oId "Cells-EBV-transformedlymphocytes_00322173";is.last "FALSE";is.first "FALSE";is.singleExon "FALSE"
chr8	transdecoder	start_codon	100721506	100721508	.	-	2	transcript_id "DNTX_00231039";transcript_type "protein_coding";transcript_biotype "protein_coding";gene_id "XLOC_029149";gene_name "MIR7705";class_code "k";oId "Cells-EBV-transformedlymphocytes_00322173";is.last "FALSE";is.first "FALSE";is.singleExon "FALSE"
chr8	transdecoder	CDS	100712777	100712796	.	-	2	transcript_id "DNTX_00231039";transcript_type "protein_coding";transcript_biotype "protein_coding";gene_id "XLOC_029149";gene_name "MIR7705";class_code "k";oId "Cells-EBV-transformedlymphocytes_00322173";is.last "FALSE";is.first "FALSE";is.singleExon "FALSE"
chr8	transdecoder	CDS	100713086	100713181	.	-	2	transcript_id "DNTX_00231039";transcript_type "protein_coding";transcript_biotype "protein_coding";gene_id "XLOC_029149";gene_name "MIR7705";class_code "k";oId "Cells-EBV-transformedlymphocytes_00322173";is.last "FALSE";novel_exon_id "nvl_exon189373";novel_exon_type "A5SS";is.first "FALSE";is.singleExon "FALSE"
chr8	transdecoder	CDS	100715462	100715601	.	-	1	transcript_id "DNTX_00231039";transcript_type "protein_coding";transcript_biotype "protein_coding";gene_id "XLOC_029149";gene_name "MIR7705";class_code "k";oId "Cells-EBV-transformedlymphocytes_00322173";is.last "FALSE";is.first "FALSE";is.singleExon "FALSE"
chr8	transdecoder	CDS	100717773	100717888	.	-	0	transcript_id "DNTX_00231039";transcript_type "protein_coding";transcript_biotype "protein_coding";gene_id "XLOC_029149";gene_name "MIR7705";class_code "k";oId "Cells-EBV-transformedlymphocytes_00322173";is.last "FALSE";is.first "FALSE";is.singleExon "FALSE"
chr8	transdecoder	CDS	100718087	100718280	.	-	2	transcript_id "DNTX_00231039";transcript_type "protein_coding";transcript_biotype "protein_coding";gene_id "XLOC_029149";gene_name "MIR7705";class_code "k";oId "Cells-EBV-transformedlymphocytes_00322173";is.last "FALSE";is.first "FALSE";is.singleExon "FALSE"
chr8	transdecoder	CDS	100721391	100721508	.	-	0	transcript_id "DNTX_00231039";transcript_type "protein_coding";transcript_biotype "protein_coding";gene_id "XLOC_029149";gene_name "MIR7705";class_code "k";oId "Cells-EBV-transformedlymphocytes_00322173";is.last "FALSE";is.first "FALSE";is.singleExon "FALSE"
chr8	transdecoder	stop_codon	100712774	100712776	.	-	2	transcript_id "DNTX_00231039";transcript_type "protein_coding";transcript_biotype "protein_coding";gene_id "XLOC_029149";gene_name "MIR7705";class_code "k";oId "Cells-EBV-transformedlymphocytes_00322173";is.last "FALSE";is.first "FALSE";is.singleExon "FALSE"
chr8	transdecoder	three_prime_UTR	100702916	100703359	.	-	.	transcript_id "DNTX_00231039";transcript_type "protein_coding";transcript_biotype "protein_coding";gene_id "XLOC_029149";gene_name "MIR7705";class_code "k";oId "Cells-EBV-transformedlymphocytes_00322173";is.last "TRUE";is.first "FALSE";is.singleExon "FALSE"
chr8	transdecoder	three_prime_UTR	100704297	100704390	.	-	.	transcript_id "DNTX_00231039";transcript_type "protein_coding";transcript_biotype "protein_coding";gene_id "XLOC_029149";gene_name "MIR7705";class_code "k";oId "Cells-EBV-transformedlymphocytes_00322173";is.last "FALSE";is.first "FALSE";is.singleExon "FALSE"
chr8	transdecoder	three_prime_UTR	100704926	100705056	.	-	.	transcript_id "DNTX_00231039";transcript_type "protein_coding";transcript_biotype "protein_coding";gene_id "XLOC_029149";gene_name "MIR7705";class_code "k";oId "Cells-EBV-transformedlymphocytes_00322173";is.last "FALSE";is.first "FALSE";is.singleExon "FALSE"
chr8	transdecoder	three_prime_UTR	100705589	100705673	.	-	.	transcript_id "DNTX_00231039";transcript_type "protein_coding";transcript_biotype "protein_coding";gene_id "XLOC_029149";gene_name "MIR7705";class_code "k";oId "Cells-EBV-transformedlymphocytes_00322173";is.last "FALSE";is.first "FALSE";is.singleExon "FALSE"
chr8	transdecoder	three_prime_UTR	100706651	100706805	.	-	.	transcript_id "DNTX_00231039";transcript_type "protein_coding";transcript_biotype "protein_coding";gene_id "XLOC_029149";gene_name "MIR7705";class_code "k";oId "Cells-EBV-transformedlymphocytes_00322173";is.last "FALSE";is.first "FALSE";is.singleExon "FALSE"
chr8	transdecoder	three_prime_UTR	100706887	100706997	.	-	.	transcript_id "DNTX_00231039";transcript_type "protein_coding";transcript_biotype "protein_coding";gene_id "XLOC_029149";gene_name "MIR7705";class_code "k";oId "Cells-EBV-transformedlymphocytes_00322173";is.last "FALSE";is.first "FALSE";is.singleExon "FALSE"
chr8	transdecoder	three_prime_UTR	100709133	100709223	.	-	.	transcript_id "DNTX_00231039";transcript_type "protein_coding";transcript_biotype "protein_coding";gene_id "XLOC_029149";gene_name "MIR7705";class_code "k";oId "Cells-EBV-transformedlymphocytes_00322173";is.last "FALSE";is.first "FALSE";is.singleExon "FALSE"
chr8	transdecoder	three_prime_UTR	100709459	100709731	.	-	.	transcript_id "DNTX_00231039";transcript_type "protein_coding";transcript_biotype "protein_coding";gene_id "XLOC_029149";gene_name "MIR7705";class_code "k";oId "Cells-EBV-transformedlymphocytes_00322173";is.last "FALSE";is.first "FALSE";is.singleExon "FALSE"
chr8	transdecoder	three_prime_UTR	100712362	100712457	.	-	.	transcript_id "DNTX_00231039";transcript_type "protein_coding";transcript_biotype "protein_coding";gene_id "XLOC_029149";gene_name "MIR7705";class_code "k";oId "Cells-EBV-transformedlymphocytes_00322173";is.last "FALSE";is.first "FALSE";is.singleExon "FALSE"
chr8	transdecoder	three_prime_UTR	100712652	100712773	.	-	.	transcript_id "DNTX_00231039";transcript_type "protein_coding";transcript_biotype "protein_coding";gene_id "XLOC_029149";gene_name "MIR7705";class_code "k";oId "Cells-EBV-transformedlymphocytes_00322173";is.last "FALSE";is.first "FALSE";is.singleExon "FALSE"
chr8	transdecoder	transcript	100702916	100721583	.	-	.	transcript_id "DNTX_00228949";transcript_type "protein_coding";transcript_biotype "protein_coding";gene_id "XLOC_029149";gene_name "MIR7705";class_code "k";oId "RPE_Fetal.Tissue_00660652";is.last "FALSE";is.first "FALSE";is.singleExon "FALSE"
chr8	transdecoder	exon	100702916	100703359	.	-	.	transcript_id "DNTX_00228949";transcript_type "protein_coding";transcript_biotype "protein_coding";exon_number "13";gene_id "XLOC_029149";gene_name "MIR7705";class_code "k";oId "RPE_Fetal.Tissue_00660652";is.last "TRUE";is.first "FALSE";is.singleExon "FALSE"
chr8	transdecoder	exon	100704297	100704390	.	-	.	transcript_id "DNTX_00228949";transcript_type "protein_coding";transcript_biotype "protein_coding";exon_number "12";gene_id "XLOC_029149";gene_name "MIR7705";class_code "k";oId "RPE_Fetal.Tissue_00660652";is.last "FALSE";is.first "FALSE";is.singleExon "FALSE"
chr8	transdecoder	exon	100704926	100705056	.	-	.	transcript_id "DNTX_00228949";transcript_type "protein_coding";transcript_biotype "protein_coding";exon_number "11";gene_id "XLOC_029149";gene_name "MIR7705";class_code "k";oId "RPE_Fetal.Tissue_00660652";is.last "FALSE";is.first "FALSE";is.singleExon "FALSE"
chr8	transdecoder	exon	100705589	100705673	.	-	.	transcript_id "DNTX_00228949";transcript_type "protein_coding";transcript_biotype "protein_coding";exon_number "10";gene_id "XLOC_029149";gene_name "MIR7705";class_code "k";oId "RPE_Fetal.Tissue_00660652";is.last "FALSE";is.first "FALSE";is.singleExon "FALSE"
chr8	transdecoder	exon	100706651	100706722	.	-	.	transcript_id "DNTX_00228949";transcript_type "protein_coding";transcript_biotype "protein_coding";exon_number "9";gene_id "XLOC_029149";gene_name "MIR7705";class_code "k";oId "RPE_Fetal.Tissue_00660652";is.last "FALSE";novel_exon_id "nvl_exon189368";novel_exon_type "RI";is.first "FALSE";is.singleExon "FALSE"
chr8	transdecoder	exon	100709459	100709731	.	-	.	transcript_id "DNTX_00228949";transcript_type "protein_coding";transcript_biotype "protein_coding";exon_number "8";gene_id "XLOC_029149";gene_name "MIR7705";class_code "k";oId "RPE_Fetal.Tissue_00660652";is.last "FALSE";is.first "FALSE";is.singleExon "FALSE"
chr8	transdecoder	exon	100712362	100712460	.	-	.	transcript_id "DNTX_00228949";transcript_type "protein_coding";transcript_biotype "protein_coding";exon_number "7";gene_id "XLOC_029149";gene_name "MIR7705";class_code "k";oId "RPE_Fetal.Tissue_00660652";is.last "FALSE";novel_exon_id "nvl_exon189392";novel_exon_type "A3SS";is.first "FALSE";is.singleExon "FALSE"
chr8	transdecoder	exon	100712654	100712789	.	-	.	transcript_id "DNTX_00228949";transcript_type "protein_coding";transcript_biotype "protein_coding";exon_number "6";gene_id "XLOC_029149";gene_name "MIR7705";class_code "k";oId "RPE_Fetal.Tissue_00660652";is.last "FALSE";novel_exon_id "nvl_exon189393";novel_exon_type "A5SS";is.first "FALSE";is.singleExon "FALSE"
chr8	transdecoder	exon	100713087	100713181	.	-	.	transcript_id "DNTX_00228949";transcript_type "protein_coding";transcript_biotype "protein_coding";exon_number "5";gene_id "XLOC_029149";gene_name "MIR7705";class_code "k";oId "RPE_Fetal.Tissue_00660652";is.last "FALSE";is.first "FALSE";is.singleExon "FALSE"
chr8	transdecoder	exon	100715462	100715601	.	-	.	transcript_id "DNTX_00228949";transcript_type "protein_coding";transcript_biotype "protein_coding";exon_number "4";gene_id "XLOC_029149";gene_name "MIR7705";class_code "k";oId "RPE_Fetal.Tissue_00660652";is.last "FALSE";is.first "FALSE";is.singleExon "FALSE"
chr8	transdecoder	exon	100717773	100717888	.	-	.	transcript_id "DNTX_00228949";transcript_type "protein_coding";transcript_biotype "protein_coding";exon_number "3";gene_id "XLOC_029149";gene_name "MIR7705";class_code "k";oId "RPE_Fetal.Tissue_00660652";is.last "FALSE";is.first "FALSE";is.singleExon "FALSE"
chr8	transdecoder	exon	100718087	100718280	.	-	.	transcript_id "DNTX_00228949";transcript_type "protein_coding";transcript_biotype "protein_coding";exon_number "2";gene_id "XLOC_029149";gene_name "MIR7705";class_code "k";oId "RPE_Fetal.Tissue_00660652";is.last "FALSE";is.first "FALSE";is.singleExon "FALSE"
chr8	transdecoder	exon	100721391	100721583	.	-	.	transcript_id "DNTX_00228949";transcript_type "protein_coding";transcript_biotype "protein_coding";exon_number "1";gene_id "XLOC_029149";gene_name "MIR7705";class_code "k";oId "RPE_Fetal.Tissue_00660652";is.last "FALSE";is.first "TRUE";is.singleExon "FALSE"
chr8	transdecoder	start_codon	100721581	100721583	.	-	2	transcript_id "DNTX_00228949";transcript_type "protein_coding";transcript_biotype "protein_coding";gene_id "XLOC_029149";gene_name "MIR7705";class_code "k";oId "RPE_Fetal.Tissue_00660652";is.last "FALSE";is.first "FALSE";is.singleExon "FALSE"
chr8	transdecoder	CDS	100712453	100712460	.	-	2	transcript_id "DNTX_00228949";transcript_type "protein_coding";transcript_biotype "protein_coding";gene_id "XLOC_029149";gene_name "MIR7705";class_code "k";oId "RPE_Fetal.Tissue_00660652";is.last "FALSE";is.first "FALSE";is.singleExon "FALSE"
chr8	transdecoder	CDS	100712654	100712789	.	-	0	transcript_id "DNTX_00228949";transcript_type "protein_coding";transcript_biotype "protein_coding";gene_id "XLOC_029149";gene_name "MIR7705";class_code "k";oId "RPE_Fetal.Tissue_00660652";is.last "FALSE";novel_exon_id "nvl_exon189393";novel_exon_type "A5SS";is.first "FALSE";is.singleExon "FALSE"
chr8	transdecoder	CDS	100713087	100713181	.	-	2	transcript_id "DNTX_00228949";transcript_type "protein_coding";transcript_biotype "protein_coding";gene_id "XLOC_029149";gene_name "MIR7705";class_code "k";oId "RPE_Fetal.Tissue_00660652";is.last "FALSE";is.first "FALSE";is.singleExon "FALSE"
chr8	transdecoder	CDS	100715462	100715601	.	-	1	transcript_id "DNTX_00228949";transcript_type "protein_coding";transcript_biotype "protein_coding";gene_id "XLOC_029149";gene_name "MIR7705";class_code "k";oId "RPE_Fetal.Tissue_00660652";is.last "FALSE";is.first "FALSE";is.singleExon "FALSE"
chr8	transdecoder	CDS	100717773	100717888	.	-	0	transcript_id "DNTX_00228949";transcript_type "protein_coding";transcript_biotype "protein_coding";gene_id "XLOC_029149";gene_name "MIR7705";class_code "k";oId "RPE_Fetal.Tissue_00660652";is.last "FALSE";is.first "FALSE";is.singleExon "FALSE"
chr8	transdecoder	CDS	100718087	100718280	.	-	2	transcript_id "DNTX_00228949";transcript_type "protein_coding";transcript_biotype "protein_coding";gene_id "XLOC_029149";gene_name "MIR7705";class_code "k";oId "RPE_Fetal.Tissue_00660652";is.last "FALSE";is.first "FALSE";is.singleExon "FALSE"
chr8	transdecoder	CDS	100721391	100721583	.	-	0	transcript_id "DNTX_00228949";transcript_type "protein_coding";transcript_biotype "protein_coding";gene_id "XLOC_029149";gene_name "MIR7705";class_code "k";oId "RPE_Fetal.Tissue_00660652";is.last "FALSE";is.first "TRUE";is.singleExon "FALSE"
chr8	transdecoder	stop_codon	100712450	100712452	.	-	2	transcript_id "DNTX_00228949";transcript_type "protein_coding";transcript_biotype "protein_coding";gene_id "XLOC_029149";gene_name "MIR7705";class_code "k";oId "RPE_Fetal.Tissue_00660652";is.last "FALSE";is.first "FALSE";is.singleExon "FALSE"
chr8	transdecoder	three_prime_UTR	100702916	100703359	.	-	.	transcript_id "DNTX_00228949";transcript_type "protein_coding";transcript_biotype "protein_coding";gene_id "XLOC_029149";gene_name "MIR7705";class_code "k";oId "RPE_Fetal.Tissue_00660652";is.last "TRUE";is.first "FALSE";is.singleExon "FALSE"
chr8	transdecoder	three_prime_UTR	100704297	100704390	.	-	.	transcript_id "DNTX_00228949";transcript_type "protein_coding";transcript_biotype "protein_coding";gene_id "XLOC_029149";gene_name "MIR7705";class_code "k";oId "RPE_Fetal.Tissue_00660652";is.last "FALSE";is.first "FALSE";is.singleExon "FALSE"
chr8	transdecoder	three_prime_UTR	100704926	100705056	.	-	.	transcript_id "DNTX_00228949";transcript_type "protein_coding";transcript_biotype "protein_coding";gene_id "XLOC_029149";gene_name "MIR7705";class_code "k";oId "RPE_Fetal.Tissue_00660652";is.last "FALSE";is.first "FALSE";is.singleExon "FALSE"
chr8	transdecoder	three_prime_UTR	100705589	100705673	.	-	.	transcript_id "DNTX_00228949";transcript_type "protein_coding";transcript_biotype "protein_coding";gene_id "XLOC_029149";gene_name "MIR7705";class_code "k";oId "RPE_Fetal.Tissue_00660652";is.last "FALSE";is.first "FALSE";is.singleExon "FALSE"
chr8	transdecoder	three_prime_UTR	100706651	100706722	.	-	.	transcript_id "DNTX_00228949";transcript_type "protein_coding";transcript_biotype "protein_coding";gene_id "XLOC_029149";gene_name "MIR7705";class_code "k";oId "RPE_Fetal.Tissue_00660652";is.last "FALSE";novel_exon_id "nvl_exon189368";novel_exon_type "RI";is.first "FALSE";is.singleExon "FALSE"
chr8	transdecoder	three_prime_UTR	100709459	100709731	.	-	.	transcript_id "DNTX_00228949";transcript_type "protein_coding";transcript_biotype "protein_coding";gene_id "XLOC_029149";gene_name "MIR7705";class_code "k";oId "RPE_Fetal.Tissue_00660652";is.last "FALSE";is.first "FALSE";is.singleExon "FALSE"
chr8	transdecoder	three_prime_UTR	100712362	100712449	.	-	.	transcript_id "DNTX_00228949";transcript_type "protein_coding";transcript_biotype "protein_coding";gene_id "XLOC_029149";gene_name "MIR7705";class_code "k";oId "RPE_Fetal.Tissue_00660652";is.last "FALSE";is.first "FALSE";is.singleExon "FALSE"
chr8	transdecoder	transcript	100702916	100722036	.	-	.	transcript_id "DNTX_00230248";transcript_type "protein_coding";transcript_biotype "protein_coding";gene_id "XLOC_029149";gene_name "MIR7705";class_code "k";oId "Lens_Stem.Cell.Line_00212520";is.last "FALSE";is.first "FALSE";is.singleExon "FALSE"
chr8	transdecoder	exon	100702916	100703359	.	-	.	transcript_id "DNTX_00230248";transcript_type "protein_coding";transcript_biotype "protein_coding";exon_number "16";gene_id "XLOC_029149";gene_name "MIR7705";class_code "k";oId "Lens_Stem.Cell.Line_00212520";is.last "TRUE";is.first "FALSE";is.singleExon "FALSE"
chr8	transdecoder	exon	100704297	100704390	.	-	.	transcript_id "DNTX_00230248";transcript_type "protein_coding";transcript_biotype "protein_coding";exon_number "15";gene_id "XLOC_029149";gene_name "MIR7705";class_code "k";oId "Lens_Stem.Cell.Line_00212520";is.last "FALSE";is.first "FALSE";is.singleExon "FALSE"
chr8	transdecoder	exon	100704926	100705056	.	-	.	transcript_id "DNTX_00230248";transcript_type "protein_coding";transcript_biotype "protein_coding";exon_number "14";gene_id "XLOC_029149";gene_name "MIR7705";class_code "k";oId "Lens_Stem.Cell.Line_00212520";is.last "FALSE";is.first "FALSE";is.singleExon "FALSE"
chr8	transdecoder	exon	100705589	100705673	.	-	.	transcript_id "DNTX_00230248";transcript_type "protein_coding";transcript_biotype "protein_coding";exon_number "13";gene_id "XLOC_029149";gene_name "MIR7705";class_code "k";oId "Lens_Stem.Cell.Line_00212520";is.last "FALSE";is.first "FALSE";is.singleExon "FALSE"
chr8	transdecoder	exon	100706651	100706805	.	-	.	transcript_id "DNTX_00230248";transcript_type "protein_coding";transcript_biotype "protein_coding";exon_number "12";gene_id "XLOC_029149";gene_name "MIR7705";class_code "k";oId "Lens_Stem.Cell.Line_00212520";is.last "FALSE";is.first "FALSE";is.singleExon "FALSE"
chr8	transdecoder	exon	100706887	100706997	.	-	.	transcript_id "DNTX_00230248";transcript_type "protein_coding";transcript_biotype "protein_coding";exon_number "11";gene_id "XLOC_029149";gene_name "MIR7705";class_code "k";oId "Lens_Stem.Cell.Line_00212520";is.last "FALSE";is.first "FALSE";is.singleExon "FALSE"
chr8	transdecoder	exon	100709133	100709223	.	-	.	transcript_id "DNTX_00230248";transcript_type "protein_coding";transcript_biotype "protein_coding";exon_number "10";gene_id "XLOC_029149";gene_name "MIR7705";class_code "k";oId "Lens_Stem.Cell.Line_00212520";is.last "FALSE";is.first "FALSE";is.singleExon "FALSE"
chr8	transdecoder	exon	100709459	100709731	.	-	.	transcript_id "DNTX_00230248";transcript_type "protein_coding";transcript_biotype "protein_coding";exon_number "9";gene_id "XLOC_029149";gene_name "MIR7705";class_code "k";oId "Lens_Stem.Cell.Line_00212520";is.last "FALSE";is.first "FALSE";is.singleExon "FALSE"
chr8	transdecoder	exon	100712362	100712457	.	-	.	transcript_id "DNTX_00230248";transcript_type "protein_coding";transcript_biotype "protein_coding";exon_number "8";gene_id "XLOC_029149";gene_name "MIR7705";class_code "k";oId "Lens_Stem.Cell.Line_00212520";is.last "FALSE";is.first "FALSE";is.singleExon "FALSE"
chr8	transdecoder	exon	100712652	100712789	.	-	.	transcript_id "DNTX_00230248";transcript_type "protein_coding";transcript_biotype "protein_coding";exon_number "7";gene_id "XLOC_029149";gene_name "MIR7705";class_code "k";oId "Lens_Stem.Cell.Line_00212520";is.last "FALSE";is.first "FALSE";is.singleExon "FALSE"
chr8	transdecoder	exon	100713087	100713181	.	-	.	transcript_id "DNTX_00230248";transcript_type "protein_coding";transcript_biotype "protein_coding";exon_number "6";gene_id "XLOC_029149";gene_name "MIR7705";class_code "k";oId "Lens_Stem.Cell.Line_00212520";is.last "FALSE";is.first "FALSE";is.singleExon "FALSE"
chr8	transdecoder	exon	100715462	100715601	.	-	.	transcript_id "DNTX_00230248";transcript_type "protein_coding";transcript_biotype "protein_coding";exon_number "5";gene_id "XLOC_029149";gene_name "MIR7705";class_code "k";oId "Lens_Stem.Cell.Line_00212520";is.last "FALSE";is.first "FALSE";is.singleExon "FALSE"
chr8	transdecoder	exon	100717773	100717888	.	-	.	transcript_id "DNTX_00230248";transcript_type "protein_coding";transcript_biotype "protein_coding";exon_number "4";gene_id "XLOC_029149";gene_name "MIR7705";class_code "k";oId "Lens_Stem.Cell.Line_00212520";is.last "FALSE";is.first "FALSE";is.singleExon "FALSE"
chr8	transdecoder	exon	100718087	100718280	.	-	.	transcript_id "DNTX_00230248";transcript_type "protein_coding";transcript_biotype "protein_coding";exon_number "3";gene_id "XLOC_029149";gene_name "MIR7705";class_code "k";oId "Lens_Stem.Cell.Line_00212520";is.last "FALSE";is.first "FALSE";is.singleExon "FALSE"
chr8	transdecoder	exon	100721391	100721619	.	-	.	transcript_id "DNTX_00230248";transcript_type "protein_coding";transcript_biotype "protein_coding";exon_number "2";gene_id "XLOC_029149";gene_name "MIR7705";class_code "k";oId "Lens_Stem.Cell.Line_00212520";is.last "FALSE";is.first "FALSE";is.singleExon "FALSE"
chr8	transdecoder	exon	100721734	100722036	.	-	.	transcript_id "DNTX_00230248";transcript_type "protein_coding";transcript_biotype "protein_coding";exon_number "1";gene_id "XLOC_029149";gene_name "MIR7705";class_code "k";oId "Lens_Stem.Cell.Line_00212520";is.last "FALSE";is.first "TRUE";is.singleExon "FALSE"
chr8	transdecoder	five_prime_UTR	100721584	100721619	.	-	.	transcript_id "DNTX_00230248";transcript_type "protein_coding";transcript_biotype "protein_coding";gene_id "XLOC_029149";gene_name "MIR7705";class_code "k";oId "Lens_Stem.Cell.Line_00212520";is.last "FALSE";is.first "FALSE";is.singleExon "FALSE"
chr8	transdecoder	five_prime_UTR	100721734	100722036	.	-	.	transcript_id "DNTX_00230248";transcript_type "protein_coding";transcript_biotype "protein_coding";gene_id "XLOC_029149";gene_name "MIR7705";class_code "k";oId "Lens_Stem.Cell.Line_00212520";is.last "FALSE";is.first "TRUE";is.singleExon "FALSE"
chr8	transdecoder	start_codon	100721581	100721583	.	-	0	transcript_id "DNTX_00230248";transcript_type "protein_coding";transcript_biotype "protein_coding";gene_id "XLOC_029149";gene_name "MIR7705";class_code "k";oId "Lens_Stem.Cell.Line_00212520";is.last "FALSE";is.first "FALSE";is.singleExon "FALSE"
chr8	transdecoder	CDS	100704301	100704390	.	-	0	transcript_id "DNTX_00230248";transcript_type "protein_coding";transcript_biotype "protein_coding";gene_id "XLOC_029149";gene_name "MIR7705";class_code "k";oId "Lens_Stem.Cell.Line_00212520";is.last "FALSE";is.first "FALSE";is.singleExon "FALSE"
chr8	transdecoder	CDS	100704926	100705056	.	-	2	transcript_id "DNTX_00230248";transcript_type "protein_coding";transcript_biotype "protein_coding";gene_id "XLOC_029149";gene_name "MIR7705";class_code "k";oId "Lens_Stem.Cell.Line_00212520";is.last "FALSE";is.first "FALSE";is.singleExon "FALSE"
chr8	transdecoder	CDS	100705589	100705673	.	-	0	transcript_id "DNTX_00230248";transcript_type "protein_coding";transcript_biotype "protein_coding";gene_id "XLOC_029149";gene_name "MIR7705";class_code "k";oId "Lens_Stem.Cell.Line_00212520";is.last "FALSE";is.first "FALSE";is.singleExon "FALSE"
chr8	transdecoder	CDS	100706651	100706805	.	-	2	transcript_id "DNTX_00230248";transcript_type "protein_coding";transcript_biotype "protein_coding";gene_id "XLOC_029149";gene_name "MIR7705";class_code "k";oId "Lens_Stem.Cell.Line_00212520";is.last "FALSE";is.first "FALSE";is.singleExon "FALSE"
chr8	transdecoder	CDS	100706887	100706997	.	-	2	transcript_id "DNTX_00230248";transcript_type "protein_coding";transcript_biotype "protein_coding";gene_id "XLOC_029149";gene_name "MIR7705";class_code "k";oId "Lens_Stem.Cell.Line_00212520";is.last "FALSE";is.first "FALSE";is.singleExon "FALSE"
chr8	transdecoder	CDS	100709133	100709223	.	-	0	transcript_id "DNTX_00230248";transcript_type "protein_coding";transcript_biotype "protein_coding";gene_id "XLOC_029149";gene_name "MIR7705";class_code "k";oId "Lens_Stem.Cell.Line_00212520";is.last "FALSE";is.first "FALSE";is.singleExon "FALSE"
chr8	transdecoder	CDS	100709459	100709731	.	-	0	transcript_id "DNTX_00230248";transcript_type "protein_coding";transcript_biotype "protein_coding";gene_id "XLOC_029149";gene_name "MIR7705";class_code "k";oId "Lens_Stem.Cell.Line_00212520";is.last "FALSE";is.first "FALSE";is.singleExon "FALSE"
chr8	transdecoder	CDS	100712362	100712457	.	-	0	transcript_id "DNTX_00230248";transcript_type "protein_coding";transcript_biotype "protein_coding";gene_id "XLOC_029149";gene_name "MIR7705";class_code "k";oId "Lens_Stem.Cell.Line_00212520";is.last "FALSE";is.first "FALSE";is.singleExon "FALSE"
chr8	transdecoder	CDS	100712652	100712789	.	-	0	transcript_id "DNTX_00230248";transcript_type "protein_coding";transcript_biotype "protein_coding";gene_id "XLOC_029149";gene_name "MIR7705";class_code "k";oId "Lens_Stem.Cell.Line_00212520";is.last "FALSE";is.first "FALSE";is.singleExon "FALSE"
chr8	transdecoder	CDS	100713087	100713181	.	-	2	transcript_id "DNTX_00230248";transcript_type "protein_coding";transcript_biotype "protein_coding";gene_id "XLOC_029149";gene_name "MIR7705";class_code "k";oId "Lens_Stem.Cell.Line_00212520";is.last "FALSE";is.first "FALSE";is.singleExon "FALSE"
chr8	transdecoder	CDS	100715462	100715601	.	-	1	transcript_id "DNTX_00230248";transcript_type "protein_coding";transcript_biotype "protein_coding";gene_id "XLOC_029149";gene_name "MIR7705";class_code "k";oId "Lens_Stem.Cell.Line_00212520";is.last "FALSE";is.first "FALSE";is.singleExon "FALSE"
chr8	transdecoder	CDS	100717773	100717888	.	-	0	transcript_id "DNTX_00230248";transcript_type "protein_coding";transcript_biotype "protein_coding";gene_id "XLOC_029149";gene_name "MIR7705";class_code "k";oId "Lens_Stem.Cell.Line_00212520";is.last "FALSE";is.first "FALSE";is.singleExon "FALSE"
chr8	transdecoder	CDS	100718087	100718280	.	-	2	transcript_id "DNTX_00230248";transcript_type "protein_coding";transcript_biotype "protein_coding";gene_id "XLOC_029149";gene_name "MIR7705";class_code "k";oId "Lens_Stem.Cell.Line_00212520";is.last "FALSE";is.first "FALSE";is.singleExon "FALSE"
chr8	transdecoder	CDS	100721391	100721583	.	-	0	transcript_id "DNTX_00230248";transcript_type "protein_coding";transcript_biotype "protein_coding";gene_id "XLOC_029149";gene_name "MIR7705";class_code "k";oId "Lens_Stem.Cell.Line_00212520";is.last "FALSE";is.first "FALSE";is.singleExon "FALSE"
chr8	transdecoder	stop_codon	100704298	100704300	.	-	0	transcript_id "DNTX_00230248";transcript_type "protein_coding";transcript_biotype "protein_coding";gene_id "XLOC_029149";gene_name "MIR7705";class_code "k";oId "Lens_Stem.Cell.Line_00212520";is.last "FALSE";is.first "FALSE";is.singleExon "FALSE"
chr8	transdecoder	three_prime_UTR	100702916	100703359	.	-	.	transcript_id "DNTX_00230248";transcript_type "protein_coding";transcript_biotype "protein_coding";gene_id "XLOC_029149";gene_name "MIR7705";class_code "k";oId "Lens_Stem.Cell.Line_00212520";is.last "TRUE";is.first "FALSE";is.singleExon "FALSE"
chr8	transdecoder	three_prime_UTR	100704297	100704297	.	-	.	transcript_id "DNTX_00230248";transcript_type "protein_coding";transcript_biotype "protein_coding";gene_id "XLOC_029149";gene_name "MIR7705";class_code "k";oId "Lens_Stem.Cell.Line_00212520";is.last "FALSE";is.first "FALSE";is.singleExon "FALSE"
chr8	transdecoder	transcript	100702916	100722087	.	-	.	transcript_id "DNTX_00235454";transcript_type "protein_coding";transcript_biotype "protein_coding";gene_id "XLOC_029149";gene_name "MIR7705";class_code "k";oId "Lens_Stem.Cell.Line_00209592";is.last "FALSE";is.first "FALSE";is.singleExon "FALSE"
chr8	transdecoder	exon	100702916	100703359	.	-	.	transcript_id "DNTX_00235454";transcript_type "protein_coding";transcript_biotype "protein_coding";exon_number "14";gene_id "XLOC_029149";gene_name "MIR7705";class_code "k";oId "Lens_Stem.Cell.Line_00209592";is.last "TRUE";is.first "FALSE";is.singleExon "FALSE"
chr8	transdecoder	exon	100704297	100704390	.	-	.	transcript_id "DNTX_00235454";transcript_type "protein_coding";transcript_biotype "protein_coding";exon_number "13";gene_id "XLOC_029149";gene_name "MIR7705";class_code "k";oId "Lens_Stem.Cell.Line_00209592";is.last "FALSE";is.first "FALSE";is.singleExon "FALSE"
chr8	transdecoder	exon	100704926	100705056	.	-	.	transcript_id "DNTX_00235454";transcript_type "protein_coding";transcript_biotype "protein_coding";exon_number "12";gene_id "XLOC_029149";gene_name "MIR7705";class_code "k";oId "Lens_Stem.Cell.Line_00209592";is.last "FALSE";is.first "FALSE";is.singleExon "FALSE"
chr8	transdecoder	exon	100705589	100705673	.	-	.	transcript_id "DNTX_00235454";transcript_type "protein_coding";transcript_biotype "protein_coding";exon_number "11";gene_id "XLOC_029149";gene_name "MIR7705";class_code "k";oId "Lens_Stem.Cell.Line_00209592";is.last "FALSE";is.first "FALSE";is.singleExon "FALSE"
chr8	transdecoder	exon	100706651	100706722	.	-	.	transcript_id "DNTX_00235454";transcript_type "protein_coding";transcript_biotype "protein_coding";exon_number "10";gene_id "XLOC_029149";gene_name "MIR7705";class_code "k";oId "Lens_Stem.Cell.Line_00209592";is.last "FALSE";novel_exon_id "nvl_exon189368";novel_exon_type "RI";is.first "FALSE";is.singleExon "FALSE"
chr8	transdecoder	exon	100709459	100709731	.	-	.	transcript_id "DNTX_00235454";transcript_type "protein_coding";transcript_biotype "protein_coding";exon_number "9";gene_id "XLOC_029149";gene_name "MIR7705";class_code "k";oId "Lens_Stem.Cell.Line_00209592";is.last "FALSE";is.first "FALSE";is.singleExon "FALSE"
chr8	transdecoder	exon	100712362	100712457	.	-	.	transcript_id "DNTX_00235454";transcript_type "protein_coding";transcript_biotype "protein_coding";exon_number "8";gene_id "XLOC_029149";gene_name "MIR7705";class_code "k";oId "Lens_Stem.Cell.Line_00209592";is.last "FALSE";is.first "FALSE";is.singleExon "FALSE"
chr8	transdecoder	exon	100712652	100712789	.	-	.	transcript_id "DNTX_00235454";transcript_type "protein_coding";transcript_biotype "protein_coding";exon_number "7";gene_id "XLOC_029149";gene_name "MIR7705";class_code "k";oId "Lens_Stem.Cell.Line_00209592";is.last "FALSE";is.first "FALSE";is.singleExon "FALSE"
chr8	transdecoder	exon	100713087	100713181	.	-	.	transcript_id "DNTX_00235454";transcript_type "protein_coding";transcript_biotype "protein_coding";exon_number "6";gene_id "XLOC_029149";gene_name "MIR7705";class_code "k";oId "Lens_Stem.Cell.Line_00209592";is.last "FALSE";is.first "FALSE";is.singleExon "FALSE"
chr8	transdecoder	exon	100715471	100715601	.	-	.	transcript_id "DNTX_00235454";transcript_type "protein_coding";transcript_biotype "protein_coding";exon_number "5";gene_id "XLOC_029149";gene_name "MIR7705";class_code "k";oId "Lens_Stem.Cell.Line_00209592";is.last "FALSE";is.first "FALSE";is.singleExon "FALSE"
chr8	transdecoder	exon	100717773	100717888	.	-	.	transcript_id "DNTX_00235454";transcript_type "protein_coding";transcript_biotype "protein_coding";exon_number "4";gene_id "XLOC_029149";gene_name "MIR7705";class_code "k";oId "Lens_Stem.Cell.Line_00209592";is.last "FALSE";is.first "FALSE";is.singleExon "FALSE"
chr8	transdecoder	exon	100718087	100718280	.	-	.	transcript_id "DNTX_00235454";transcript_type "protein_coding";transcript_biotype "protein_coding";exon_number "3";gene_id "XLOC_029149";gene_name "MIR7705";class_code "k";oId "Lens_Stem.Cell.Line_00209592";is.last "FALSE";is.first "FALSE";is.singleExon "FALSE"
chr8	transdecoder	exon	100721391	100721619	.	-	.	transcript_id "DNTX_00235454";transcript_type "protein_coding";transcript_biotype "protein_coding";exon_number "2";gene_id "XLOC_029149";gene_name "MIR7705";class_code "k";oId "Lens_Stem.Cell.Line_00209592";is.last "FALSE";is.first "FALSE";is.singleExon "FALSE"
chr8	transdecoder	exon	100721734	100722087	.	-	.	transcript_id "DNTX_00235454";transcript_type "protein_coding";transcript_biotype "protein_coding";exon_number "1";gene_id "XLOC_029149";gene_name "MIR7705";class_code "k";oId "Lens_Stem.Cell.Line_00209592";is.last "FALSE";novel_exon_id "nvl_exon189394";novel_exon_type "RI";is.first "TRUE";is.singleExon "FALSE"
chr8	transdecoder	five_prime_UTR	100721584	100721619	.	-	.	transcript_id "DNTX_00235454";transcript_type "protein_coding";transcript_biotype "protein_coding";gene_id "XLOC_029149";gene_name "MIR7705";class_code "k";oId "Lens_Stem.Cell.Line_00209592";is.last "FALSE";is.first "FALSE";is.singleExon "FALSE"
chr8	transdecoder	five_prime_UTR	100721734	100722087	.	-	.	transcript_id "DNTX_00235454";transcript_type "protein_coding";transcript_biotype "protein_coding";gene_id "XLOC_029149";gene_name "MIR7705";class_code "k";oId "Lens_Stem.Cell.Line_00209592";is.last "FALSE";novel_exon_id "nvl_exon189394";novel_exon_type "RI";is.first "TRUE";is.singleExon "FALSE"
chr8	transdecoder	start_codon	100721581	100721583	.	-	0	transcript_id "DNTX_00235454";transcript_type "protein_coding";transcript_biotype "protein_coding";gene_id "XLOC_029149";gene_name "MIR7705";class_code "k";oId "Lens_Stem.Cell.Line_00209592";is.last "FALSE";is.first "FALSE";is.singleExon "FALSE"
chr8	transdecoder	CDS	100704301	100704390	.	-	0	transcript_id "DNTX_00235454";transcript_type "protein_coding";transcript_biotype "protein_coding";gene_id "XLOC_029149";gene_name "MIR7705";class_code "k";oId "Lens_Stem.Cell.Line_00209592";is.last "FALSE";is.first "FALSE";is.singleExon "FALSE"
chr8	transdecoder	CDS	100704926	100705056	.	-	2	transcript_id "DNTX_00235454";transcript_type "protein_coding";transcript_biotype "protein_coding";gene_id "XLOC_029149";gene_name "MIR7705";class_code "k";oId "Lens_Stem.Cell.Line_00209592";is.last "FALSE";is.first "FALSE";is.singleExon "FALSE"
chr8	transdecoder	CDS	100705589	100705673	.	-	0	transcript_id "DNTX_00235454";transcript_type "protein_coding";transcript_biotype "protein_coding";gene_id "XLOC_029149";gene_name "MIR7705";class_code "k";oId "Lens_Stem.Cell.Line_00209592";is.last "FALSE";is.first "FALSE";is.singleExon "FALSE"
chr8	transdecoder	CDS	100706651	100706722	.	-	0	transcript_id "DNTX_00235454";transcript_type "protein_coding";transcript_biotype "protein_coding";gene_id "XLOC_029149";gene_name "MIR7705";class_code "k";oId "Lens_Stem.Cell.Line_00209592";is.last "FALSE";novel_exon_id "nvl_exon189368";novel_exon_type "RI";is.first "FALSE";is.singleExon "FALSE"
chr8	transdecoder	CDS	100709459	100709731	.	-	0	transcript_id "DNTX_00235454";transcript_type "protein_coding";transcript_biotype "protein_coding";gene_id "XLOC_029149";gene_name "MIR7705";class_code "k";oId "Lens_Stem.Cell.Line_00209592";is.last "FALSE";is.first "FALSE";is.singleExon "FALSE"
chr8	transdecoder	CDS	100712362	100712457	.	-	0	transcript_id "DNTX_00235454";transcript_type "protein_coding";transcript_biotype "protein_coding";gene_id "XLOC_029149";gene_name "MIR7705";class_code "k";oId "Lens_Stem.Cell.Line_00209592";is.last "FALSE";is.first "FALSE";is.singleExon "FALSE"
chr8	transdecoder	CDS	100712652	100712789	.	-	0	transcript_id "DNTX_00235454";transcript_type "protein_coding";transcript_biotype "protein_coding";gene_id "XLOC_029149";gene_name "MIR7705";class_code "k";oId "Lens_Stem.Cell.Line_00209592";is.last "FALSE";is.first "FALSE";is.singleExon "FALSE"
chr8	transdecoder	CDS	100713087	100713181	.	-	2	transcript_id "DNTX_00235454";transcript_type "protein_coding";transcript_biotype "protein_coding";gene_id "XLOC_029149";gene_name "MIR7705";class_code "k";oId "Lens_Stem.Cell.Line_00209592";is.last "FALSE";is.first "FALSE";is.singleExon "FALSE"
chr8	transdecoder	CDS	100715471	100715601	.	-	1	transcript_id "DNTX_00235454";transcript_type "protein_coding";transcript_biotype "protein_coding";gene_id "XLOC_029149";gene_name "MIR7705";class_code "k";oId "Lens_Stem.Cell.Line_00209592";is.last "FALSE";is.first "FALSE";is.singleExon "FALSE"
chr8	transdecoder	CDS	100717773	100717888	.	-	0	transcript_id "DNTX_00235454";transcript_type "protein_coding";transcript_biotype "protein_coding";gene_id "XLOC_029149";gene_name "MIR7705";class_code "k";oId "Lens_Stem.Cell.Line_00209592";is.last "FALSE";is.first "FALSE";is.singleExon "FALSE"
chr8	transdecoder	CDS	100718087	100718280	.	-	2	transcript_id "DNTX_00235454";transcript_type "protein_coding";transcript_biotype "protein_coding";gene_id "XLOC_029149";gene_name "MIR7705";class_code "k";oId "Lens_Stem.Cell.Line_00209592";is.last "FALSE";is.first "FALSE";is.singleExon "FALSE"
chr8	transdecoder	CDS	100721391	100721583	.	-	0	transcript_id "DNTX_00235454";transcript_type "protein_coding";transcript_biotype "protein_coding";gene_id "XLOC_029149";gene_name "MIR7705";class_code "k";oId "Lens_Stem.Cell.Line_00209592";is.last "FALSE";is.first "FALSE";is.singleExon "FALSE"
chr8	transdecoder	stop_codon	100704298	100704300	.	-	0	transcript_id "DNTX_00235454";transcript_type "protein_coding";transcript_biotype "protein_coding";gene_id "XLOC_029149";gene_name "MIR7705";class_code "k";oId "Lens_Stem.Cell.Line_00209592";is.last "FALSE";is.first "FALSE";is.singleExon "FALSE"
chr8	transdecoder	three_prime_UTR	100702916	100703359	.	-	.	transcript_id "DNTX_00235454";transcript_type "protein_coding";transcript_biotype "protein_coding";gene_id "XLOC_029149";gene_name "MIR7705";class_code "k";oId "Lens_Stem.Cell.Line_00209592";is.last "TRUE";is.first "FALSE";is.singleExon "FALSE"
chr8	transdecoder	three_prime_UTR	100704297	100704297	.	-	.	transcript_id "DNTX_00235454";transcript_type "protein_coding";transcript_biotype "protein_coding";gene_id "XLOC_029149";gene_name "MIR7705";class_code "k";oId "Lens_Stem.Cell.Line_00209592";is.last "FALSE";is.first "FALSE";is.singleExon "FALSE"
chr8	transdecoder	transcript	100702916	100722092	.	-	.	transcript_id "DNTX_00228951";transcript_type "protein_coding";transcript_biotype "protein_coding";gene_id "XLOC_029149";gene_name "MIR7705";class_code "k";oId "Esophagus-Muscularis_00344975";is.last "FALSE";is.first "FALSE";is.singleExon "FALSE"
chr8	transdecoder	exon	100702916	100703359	.	-	.	transcript_id "DNTX_00228951";transcript_type "protein_coding";transcript_biotype "protein_coding";exon_number "15";gene_id "XLOC_029149";gene_name "MIR7705";class_code "k";oId "Esophagus-Muscularis_00344975";is.last "TRUE";is.first "FALSE";is.singleExon "FALSE"
chr8	transdecoder	exon	100704297	100704390	.	-	.	transcript_id "DNTX_00228951";transcript_type "protein_coding";transcript_biotype "protein_coding";exon_number "14";gene_id "XLOC_029149";gene_name "MIR7705";class_code "k";oId "Esophagus-Muscularis_00344975";is.last "FALSE";is.first "FALSE";is.singleExon "FALSE"
chr8	transdecoder	exon	100704926	100705056	.	-	.	transcript_id "DNTX_00228951";transcript_type "protein_coding";transcript_biotype "protein_coding";exon_number "13";gene_id "XLOC_029149";gene_name "MIR7705";class_code "k";oId "Esophagus-Muscularis_00344975";is.last "FALSE";is.first "FALSE";is.singleExon "FALSE"
chr8	transdecoder	exon	100705589	100705673	.	-	.	transcript_id "DNTX_00228951";transcript_type "protein_coding";transcript_biotype "protein_coding";exon_number "12";gene_id "XLOC_029149";gene_name "MIR7705";class_code "k";oId "Esophagus-Muscularis_00344975";is.last "FALSE";is.first "FALSE";is.singleExon "FALSE"
chr8	transdecoder	exon	100706651	100706805	.	-	.	transcript_id "DNTX_00228951";transcript_type "protein_coding";transcript_biotype "protein_coding";exon_number "11";gene_id "XLOC_029149";gene_name "MIR7705";class_code "k";oId "Esophagus-Muscularis_00344975";is.last "FALSE";is.first "FALSE";is.singleExon "FALSE"
chr8	transdecoder	exon	100706887	100706997	.	-	.	transcript_id "DNTX_00228951";transcript_type "protein_coding";transcript_biotype "protein_coding";exon_number "10";gene_id "XLOC_029149";gene_name "MIR7705";class_code "k";oId "Esophagus-Muscularis_00344975";is.last "FALSE";is.first "FALSE";is.singleExon "FALSE"
chr8	transdecoder	exon	100709133	100709223	.	-	.	transcript_id "DNTX_00228951";transcript_type "protein_coding";transcript_biotype "protein_coding";exon_number "9";gene_id "XLOC_029149";gene_name "MIR7705";class_code "k";oId "Esophagus-Muscularis_00344975";is.last "FALSE";is.first "FALSE";is.singleExon "FALSE"
chr8	transdecoder	exon	100709459	100709731	.	-	.	transcript_id "DNTX_00228951";transcript_type "protein_coding";transcript_biotype "protein_coding";exon_number "8";gene_id "XLOC_029149";gene_name "MIR7705";class_code "k";oId "Esophagus-Muscularis_00344975";is.last "FALSE";is.first "FALSE";is.singleExon "FALSE"
chr8	transdecoder	exon	100712362	100712457	.	-	.	transcript_id "DNTX_00228951";transcript_type "protein_coding";transcript_biotype "protein_coding";exon_number "7";gene_id "XLOC_029149";gene_name "MIR7705";class_code "k";oId "Esophagus-Muscularis_00344975";is.last "FALSE";is.first "FALSE";is.singleExon "FALSE"
chr8	transdecoder	exon	100712652	100712789	.	-	.	transcript_id "DNTX_00228951";transcript_type "protein_coding";transcript_biotype "protein_coding";exon_number "6";gene_id "XLOC_029149";gene_name "MIR7705";class_code "k";oId "Esophagus-Muscularis_00344975";is.last "FALSE";is.first "FALSE";is.singleExon "FALSE"
chr8	transdecoder	exon	100713087	100713181	.	-	.	transcript_id "DNTX_00228951";transcript_type "protein_coding";transcript_biotype "protein_coding";exon_number "5";gene_id "XLOC_029149";gene_name "MIR7705";class_code "k";oId "Esophagus-Muscularis_00344975";is.last "FALSE";is.first "FALSE";is.singleExon "FALSE"
chr8	transdecoder	exon	100715471	100715601	.	-	.	transcript_id "DNTX_00228951";transcript_type "protein_coding";transcript_biotype "protein_coding";exon_number "4";gene_id "XLOC_029149";gene_name "MIR7705";class_code "k";oId "Esophagus-Muscularis_00344975";is.last "FALSE";is.first "FALSE";is.singleExon "FALSE"
chr8	transdecoder	exon	100717773	100717888	.	-	.	transcript_id "DNTX_00228951";transcript_type "protein_coding";transcript_biotype "protein_coding";exon_number "3";gene_id "XLOC_029149";gene_name "MIR7705";class_code "k";oId "Esophagus-Muscularis_00344975";is.last "FALSE";is.first "FALSE";is.singleExon "FALSE"
chr8	transdecoder	exon	100718087	100718280	.	-	.	transcript_id "DNTX_00228951";transcript_type "protein_coding";transcript_biotype "protein_coding";exon_number "2";gene_id "XLOC_029149";gene_name "MIR7705";class_code "k";oId "Esophagus-Muscularis_00344975";is.last "FALSE";is.first "FALSE";is.singleExon "FALSE"
chr8	transdecoder	exon	100721391	100722092	.	-	.	transcript_id "DNTX_00228951";transcript_type "protein_coding";transcript_biotype "protein_coding";exon_number "1";gene_id "XLOC_029149";gene_name "MIR7705";class_code "k";oId "Esophagus-Muscularis_00344975";is.last "FALSE";novel_exon_id "nvl_exon189376";novel_exon_type "RI";is.first "TRUE";is.singleExon "FALSE"
chr8	transdecoder	five_prime_UTR	100721584	100722092	.	-	.	transcript_id "DNTX_00228951";transcript_type "protein_coding";transcript_biotype "protein_coding";gene_id "XLOC_029149";gene_name "MIR7705";class_code "k";oId "Esophagus-Muscularis_00344975";is.last "FALSE";is.first "FALSE";is.singleExon "FALSE"
chr8	transdecoder	start_codon	100721581	100721583	.	-	0	transcript_id "DNTX_00228951";transcript_type "protein_coding";transcript_biotype "protein_coding";gene_id "XLOC_029149";gene_name "MIR7705";class_code "k";oId "Esophagus-Muscularis_00344975";is.last "FALSE";is.first "FALSE";is.singleExon "FALSE"
chr8	transdecoder	CDS	100704301	100704390	.	-	0	transcript_id "DNTX_00228951";transcript_type "protein_coding";transcript_biotype "protein_coding";gene_id "XLOC_029149";gene_name "MIR7705";class_code "k";oId "Esophagus-Muscularis_00344975";is.last "FALSE";is.first "FALSE";is.singleExon "FALSE"
chr8	transdecoder	CDS	100704926	100705056	.	-	2	transcript_id "DNTX_00228951";transcript_type "protein_coding";transcript_biotype "protein_coding";gene_id "XLOC_029149";gene_name "MIR7705";class_code "k";oId "Esophagus-Muscularis_00344975";is.last "FALSE";is.first "FALSE";is.singleExon "FALSE"
chr8	transdecoder	CDS	100705589	100705673	.	-	0	transcript_id "DNTX_00228951";transcript_type "protein_coding";transcript_biotype "protein_coding";gene_id "XLOC_029149";gene_name "MIR7705";class_code "k";oId "Esophagus-Muscularis_00344975";is.last "FALSE";is.first "FALSE";is.singleExon "FALSE"
chr8	transdecoder	CDS	100706651	100706805	.	-	2	transcript_id "DNTX_00228951";transcript_type "protein_coding";transcript_biotype "protein_coding";gene_id "XLOC_029149";gene_name "MIR7705";class_code "k";oId "Esophagus-Muscularis_00344975";is.last "FALSE";is.first "FALSE";is.singleExon "FALSE"
chr8	transdecoder	CDS	100706887	100706997	.	-	2	transcript_id "DNTX_00228951";transcript_type "protein_coding";transcript_biotype "protein_coding";gene_id "XLOC_029149";gene_name "MIR7705";class_code "k";oId "Esophagus-Muscularis_00344975";is.last "FALSE";is.first "FALSE";is.singleExon "FALSE"
chr8	transdecoder	CDS	100709133	100709223	.	-	0	transcript_id "DNTX_00228951";transcript_type "protein_coding";transcript_biotype "protein_coding";gene_id "XLOC_029149";gene_name "MIR7705";class_code "k";oId "Esophagus-Muscularis_00344975";is.last "FALSE";is.first "FALSE";is.singleExon "FALSE"
chr8	transdecoder	CDS	100709459	100709731	.	-	0	transcript_id "DNTX_00228951";transcript_type "protein_coding";transcript_biotype "protein_coding";gene_id "XLOC_029149";gene_name "MIR7705";class_code "k";oId "Esophagus-Muscularis_00344975";is.last "FALSE";is.first "FALSE";is.singleExon "FALSE"
chr8	transdecoder	CDS	100712362	100712457	.	-	0	transcript_id "DNTX_00228951";transcript_type "protein_coding";transcript_biotype "protein_coding";gene_id "XLOC_029149";gene_name "MIR7705";class_code "k";oId "Esophagus-Muscularis_00344975";is.last "FALSE";is.first "FALSE";is.singleExon "FALSE"
chr8	transdecoder	CDS	100712652	100712789	.	-	0	transcript_id "DNTX_00228951";transcript_type "protein_coding";transcript_biotype "protein_coding";gene_id "XLOC_029149";gene_name "MIR7705";class_code "k";oId "Esophagus-Muscularis_00344975";is.last "FALSE";is.first "FALSE";is.singleExon "FALSE"
chr8	transdecoder	CDS	100713087	100713181	.	-	2	transcript_id "DNTX_00228951";transcript_type "protein_coding";transcript_biotype "protein_coding";gene_id "XLOC_029149";gene_name "MIR7705";class_code "k";oId "Esophagus-Muscularis_00344975";is.last "FALSE";is.first "FALSE";is.singleExon "FALSE"
chr8	transdecoder	CDS	100715471	100715601	.	-	1	transcript_id "DNTX_00228951";transcript_type "protein_coding";transcript_biotype "protein_coding";gene_id "XLOC_029149";gene_name "MIR7705";class_code "k";oId "Esophagus-Muscularis_00344975";is.last "FALSE";is.first "FALSE";is.singleExon "FALSE"
chr8	transdecoder	CDS	100717773	100717888	.	-	0	transcript_id "DNTX_00228951";transcript_type "protein_coding";transcript_biotype "protein_coding";gene_id "XLOC_029149";gene_name "MIR7705";class_code "k";oId "Esophagus-Muscularis_00344975";is.last "FALSE";is.first "FALSE";is.singleExon "FALSE"
chr8	transdecoder	CDS	100718087	100718280	.	-	2	transcript_id "DNTX_00228951";transcript_type "protein_coding";transcript_biotype "protein_coding";gene_id "XLOC_029149";gene_name "MIR7705";class_code "k";oId "Esophagus-Muscularis_00344975";is.last "FALSE";is.first "FALSE";is.singleExon "FALSE"
chr8	transdecoder	CDS	100721391	100721583	.	-	0	transcript_id "DNTX_00228951";transcript_type "protein_coding";transcript_biotype "protein_coding";gene_id "XLOC_029149";gene_name "MIR7705";class_code "k";oId "Esophagus-Muscularis_00344975";is.last "FALSE";is.first "FALSE";is.singleExon "FALSE"
chr8	transdecoder	stop_codon	100704298	100704300	.	-	0	transcript_id "DNTX_00228951";transcript_type "protein_coding";transcript_biotype "protein_coding";gene_id "XLOC_029149";gene_name "MIR7705";class_code "k";oId "Esophagus-Muscularis_00344975";is.last "FALSE";is.first "FALSE";is.singleExon "FALSE"
chr8	transdecoder	three_prime_UTR	100702916	100703359	.	-	.	transcript_id "DNTX_00228951";transcript_type "protein_coding";transcript_biotype "protein_coding";gene_id "XLOC_029149";gene_name "MIR7705";class_code "k";oId "Esophagus-Muscularis_00344975";is.last "TRUE";is.first "FALSE";is.singleExon "FALSE"
chr8	transdecoder	three_prime_UTR	100704297	100704297	.	-	.	transcript_id "DNTX_00228951";transcript_type "protein_coding";transcript_biotype "protein_coding";gene_id "XLOC_029149";gene_name "MIR7705";class_code "k";oId "Esophagus-Muscularis_00344975";is.last "FALSE";is.first "FALSE";is.singleExon "FALSE"
chr8	StringTie	transcript	100702916	100712404	.	-	.	transcript_id "DNTX_00232010";transcript_type "noncoding";transcript_biotype "noncoding";gene_id "XLOC_029149";gene_name "MIR7705";class_code "k";oId "Spleen_00387290";is.last "FALSE";is.first "FALSE";is.singleExon "FALSE"
chr8	StringTie	exon	100702916	100704390	.	-	.	transcript_id "DNTX_00232010";transcript_type "noncoding";transcript_biotype "noncoding";exon_number "8";gene_id "XLOC_029149";gene_name "MIR7705";class_code "k";oId "Spleen_00387290";is.last "TRUE";novel_exon_id "nvl_exon189391";novel_exon_type "RI";is.first "FALSE";is.singleExon "FALSE"
chr8	StringTie	exon	100704926	100705056	.	-	.	transcript_id "DNTX_00232010";transcript_type "noncoding";transcript_biotype "noncoding";exon_number "7";gene_id "XLOC_029149";gene_name "MIR7705";class_code "k";oId "Spleen_00387290";is.last "FALSE";is.first "FALSE";is.singleExon "FALSE"
chr8	StringTie	exon	100705589	100705673	.	-	.	transcript_id "DNTX_00232010";transcript_type "noncoding";transcript_biotype "noncoding";exon_number "6";gene_id "XLOC_029149";gene_name "MIR7705";class_code "k";oId "Spleen_00387290";is.last "FALSE";is.first "FALSE";is.singleExon "FALSE"
chr8	StringTie	exon	100706651	100706805	.	-	.	transcript_id "DNTX_00232010";transcript_type "noncoding";transcript_biotype "noncoding";exon_number "5";gene_id "XLOC_029149";gene_name "MIR7705";class_code "k";oId "Spleen_00387290";is.last "FALSE";is.first "FALSE";is.singleExon "FALSE"
chr8	StringTie	exon	100706887	100706997	.	-	.	transcript_id "DNTX_00232010";transcript_type "noncoding";transcript_biotype "noncoding";exon_number "4";gene_id "XLOC_029149";gene_name "MIR7705";class_code "k";oId "Spleen_00387290";is.last "FALSE";is.first "FALSE";is.singleExon "FALSE"
chr8	StringTie	exon	100709133	100709223	.	-	.	transcript_id "DNTX_00232010";transcript_type "noncoding";transcript_biotype "noncoding";exon_number "3";gene_id "XLOC_029149";gene_name "MIR7705";class_code "k";oId "Spleen_00387290";is.last "FALSE";is.first "FALSE";is.singleExon "FALSE"
chr8	StringTie	exon	100709459	100709731	.	-	.	transcript_id "DNTX_00232010";transcript_type "noncoding";transcript_biotype "noncoding";exon_number "2";gene_id "XLOC_029149";gene_name "MIR7705";class_code "k";oId "Spleen_00387290";is.last "FALSE";is.first "FALSE";is.singleExon "FALSE"
chr8	StringTie	exon	100712362	100712404	.	-	.	transcript_id "DNTX_00232010";transcript_type "noncoding";transcript_biotype "noncoding";exon_number "1";gene_id "XLOC_029149";gene_name "MIR7705";class_code "k";oId "Spleen_00387290";is.last "FALSE";is.first "TRUE";is.singleExon "FALSE"
chr8	StringTie	transcript	100702916	100712404	.	-	.	transcript_id "DNTX_00228946";transcript_type "noncoding";transcript_biotype "noncoding";gene_id "XLOC_029149";gene_name "MIR7705";class_code "k";oId "RPE_Fetal.Tissue_00659002";is.last "FALSE";is.first "FALSE";is.singleExon "FALSE"
chr8	StringTie	exon	100702916	100703359	.	-	.	transcript_id "DNTX_00228946";transcript_type "noncoding";transcript_biotype "noncoding";exon_number "7";gene_id "XLOC_029149";gene_name "MIR7705";class_code "k";oId "RPE_Fetal.Tissue_00659002";is.last "TRUE";is.first "FALSE";is.singleExon "FALSE"
chr8	StringTie	exon	100704297	100704390	.	-	.	transcript_id "DNTX_00228946";transcript_type "noncoding";transcript_biotype "noncoding";exon_number "6";gene_id "XLOC_029149";gene_name "MIR7705";class_code "k";oId "RPE_Fetal.Tissue_00659002";is.last "FALSE";is.first "FALSE";is.singleExon "FALSE"
chr8	StringTie	exon	100704926	100705056	.	-	.	transcript_id "DNTX_00228946";transcript_type "noncoding";transcript_biotype "noncoding";exon_number "5";gene_id "XLOC_029149";gene_name "MIR7705";class_code "k";oId "RPE_Fetal.Tissue_00659002";is.last "FALSE";is.first "FALSE";is.singleExon "FALSE"
chr8	StringTie	exon	100705589	100705673	.	-	.	transcript_id "DNTX_00228946";transcript_type "noncoding";transcript_biotype "noncoding";exon_number "4";gene_id "XLOC_029149";gene_name "MIR7705";class_code "k";oId "RPE_Fetal.Tissue_00659002";is.last "FALSE";is.first "FALSE";is.singleExon "FALSE"
chr8	StringTie	exon	100706651	100706722	.	-	.	transcript_id "DNTX_00228946";transcript_type "noncoding";transcript_biotype "noncoding";exon_number "3";gene_id "XLOC_029149";gene_name "MIR7705";class_code "k";oId "RPE_Fetal.Tissue_00659002";is.last "FALSE";novel_exon_id "nvl_exon189368";novel_exon_type "RI";is.first "FALSE";is.singleExon "FALSE"
chr8	StringTie	exon	100709459	100709731	.	-	.	transcript_id "DNTX_00228946";transcript_type "noncoding";transcript_biotype "noncoding";exon_number "2";gene_id "XLOC_029149";gene_name "MIR7705";class_code "k";oId "RPE_Fetal.Tissue_00659002";is.last "FALSE";is.first "FALSE";is.singleExon "FALSE"
chr8	StringTie	exon	100712362	100712404	.	-	.	transcript_id "DNTX_00228946";transcript_type "noncoding";transcript_biotype "noncoding";exon_number "1";gene_id "XLOC_029149";gene_name "MIR7705";class_code "k";oId "RPE_Fetal.Tissue_00659002";is.last "FALSE";is.first "TRUE";is.singleExon "FALSE"
chr8	transdecoder	transcript	100702968	100712761	.	-	.	transcript_id "DNTX_00232180";transcript_type "protein_coding";transcript_biotype "protein_coding";gene_id "XLOC_029149";gene_name "MIR7705";class_code "k";oId "Adipose-VisceralOmentum_00351151";is.last "FALSE";is.first "FALSE";is.singleExon "FALSE"
chr8	transdecoder	exon	100702968	100703359	.	-	.	transcript_id "DNTX_00232180";transcript_type "protein_coding";transcript_biotype "protein_coding";exon_number "9";gene_id "XLOC_029149";gene_name "MIR7705";class_code "k";oId "Adipose-VisceralOmentum_00351151";is.last "TRUE";novel_exon_id "nvl_exon189364";novel_exon_type "RI";is.first "FALSE";is.singleExon "FALSE"
chr8	transdecoder	exon	100704297	100704390	.	-	.	transcript_id "DNTX_00232180";transcript_type "protein_coding";transcript_biotype "protein_coding";exon_number "8";gene_id "XLOC_029149";gene_name "MIR7705";class_code "k";oId "Adipose-VisceralOmentum_00351151";is.last "FALSE";is.first "FALSE";is.singleExon "FALSE"
chr8	transdecoder	exon	100704926	100705056	.	-	.	transcript_id "DNTX_00232180";transcript_type "protein_coding";transcript_biotype "protein_coding";exon_number "7";gene_id "XLOC_029149";gene_name "MIR7705";class_code "k";oId "Adipose-VisceralOmentum_00351151";is.last "FALSE";is.first "FALSE";is.singleExon "FALSE"
chr8	transdecoder	exon	100705589	100705673	.	-	.	transcript_id "DNTX_00232180";transcript_type "protein_coding";transcript_biotype "protein_coding";exon_number "6";gene_id "XLOC_029149";gene_name "MIR7705";class_code "k";oId "Adipose-VisceralOmentum_00351151";is.last "FALSE";is.first "FALSE";is.singleExon "FALSE"
chr8	transdecoder	exon	100706651	100706805	.	-	.	transcript_id "DNTX_00232180";transcript_type "protein_coding";transcript_biotype "protein_coding";exon_number "5";gene_id "XLOC_029149";gene_name "MIR7705";class_code "k";oId "Adipose-VisceralOmentum_00351151";is.last "FALSE";is.first "FALSE";is.singleExon "FALSE"
chr8	transdecoder	exon	100706887	100706997	.	-	.	transcript_id "DNTX_00232180";transcript_type "protein_coding";transcript_biotype "protein_coding";exon_number "4";gene_id "XLOC_029149";gene_name "MIR7705";class_code "k";oId "Adipose-VisceralOmentum_00351151";is.last "FALSE";is.first "FALSE";is.singleExon "FALSE"
chr8	transdecoder	exon	100709133	100709223	.	-	.	transcript_id "DNTX_00232180";transcript_type "protein_coding";transcript_biotype "protein_coding";exon_number "3";gene_id "XLOC_029149";gene_name "MIR7705";class_code "k";oId "Adipose-VisceralOmentum_00351151";is.last "FALSE";is.first "FALSE";is.singleExon "FALSE"
chr8	transdecoder	exon	100709459	100709731	.	-	.	transcript_id "DNTX_00232180";transcript_type "protein_coding";transcript_biotype "protein_coding";exon_number "2";gene_id "XLOC_029149";gene_name "MIR7705";class_code "k";oId "Adipose-VisceralOmentum_00351151";is.last "FALSE";is.first "FALSE";is.singleExon "FALSE"
chr8	transdecoder	exon	100712362	100712761	.	-	.	transcript_id "DNTX_00232180";transcript_type "protein_coding";transcript_biotype "protein_coding";exon_number "1";gene_id "XLOC_029149";gene_name "MIR7705";class_code "k";oId "Adipose-VisceralOmentum_00351151";is.last "FALSE";novel_exon_id "nvl_exon189374";novel_exon_type "RI";is.first "TRUE";is.singleExon "FALSE"
chr8	transdecoder	five_prime_UTR	100709729	100709731	.	-	.	transcript_id "DNTX_00232180";transcript_type "protein_coding";transcript_biotype "protein_coding";gene_id "XLOC_029149";gene_name "MIR7705";class_code "k";oId "Adipose-VisceralOmentum_00351151";is.last "FALSE";is.first "FALSE";is.singleExon "FALSE"
chr8	transdecoder	five_prime_UTR	100712362	100712761	.	-	.	transcript_id "DNTX_00232180";transcript_type "protein_coding";transcript_biotype "protein_coding";gene_id "XLOC_029149";gene_name "MIR7705";class_code "k";oId "Adipose-VisceralOmentum_00351151";is.last "FALSE";novel_exon_id "nvl_exon189374";novel_exon_type "RI";is.first "TRUE";is.singleExon "FALSE"
chr8	transdecoder	start_codon	100709726	100709728	.	-	0	transcript_id "DNTX_00232180";transcript_type "protein_coding";transcript_biotype "protein_coding";gene_id "XLOC_029149";gene_name "MIR7705";class_code "k";oId "Adipose-VisceralOmentum_00351151";is.last "FALSE";is.first "FALSE";is.singleExon "FALSE"
chr8	transdecoder	CDS	100704301	100704390	.	-	0	transcript_id "DNTX_00232180";transcript_type "protein_coding";transcript_biotype "protein_coding";gene_id "XLOC_029149";gene_name "MIR7705";class_code "k";oId "Adipose-VisceralOmentum_00351151";is.last "FALSE";is.first "FALSE";is.singleExon "FALSE"
chr8	transdecoder	CDS	100704926	100705056	.	-	2	transcript_id "DNTX_00232180";transcript_type "protein_coding";transcript_biotype "protein_coding";gene_id "XLOC_029149";gene_name "MIR7705";class_code "k";oId "Adipose-VisceralOmentum_00351151";is.last "FALSE";is.first "FALSE";is.singleExon "FALSE"
chr8	transdecoder	CDS	100705589	100705673	.	-	0	transcript_id "DNTX_00232180";transcript_type "protein_coding";transcript_biotype "protein_coding";gene_id "XLOC_029149";gene_name "MIR7705";class_code "k";oId "Adipose-VisceralOmentum_00351151";is.last "FALSE";is.first "FALSE";is.singleExon "FALSE"
chr8	transdecoder	CDS	100706651	100706805	.	-	2	transcript_id "DNTX_00232180";transcript_type "protein_coding";transcript_biotype "protein_coding";gene_id "XLOC_029149";gene_name "MIR7705";class_code "k";oId "Adipose-VisceralOmentum_00351151";is.last "FALSE";is.first "FALSE";is.singleExon "FALSE"
chr8	transdecoder	CDS	100706887	100706997	.	-	2	transcript_id "DNTX_00232180";transcript_type "protein_coding";transcript_biotype "protein_coding";gene_id "XLOC_029149";gene_name "MIR7705";class_code "k";oId "Adipose-VisceralOmentum_00351151";is.last "FALSE";is.first "FALSE";is.singleExon "FALSE"
chr8	transdecoder	CDS	100709133	100709223	.	-	0	transcript_id "DNTX_00232180";transcript_type "protein_coding";transcript_biotype "protein_coding";gene_id "XLOC_029149";gene_name "MIR7705";class_code "k";oId "Adipose-VisceralOmentum_00351151";is.last "FALSE";is.first "FALSE";is.singleExon "FALSE"
chr8	transdecoder	CDS	100709459	100709728	.	-	0	transcript_id "DNTX_00232180";transcript_type "protein_coding";transcript_biotype "protein_coding";gene_id "XLOC_029149";gene_name "MIR7705";class_code "k";oId "Adipose-VisceralOmentum_00351151";is.last "FALSE";is.first "FALSE";is.singleExon "FALSE"
chr8	transdecoder	stop_codon	100704298	100704300	.	-	0	transcript_id "DNTX_00232180";transcript_type "protein_coding";transcript_biotype "protein_coding";gene_id "XLOC_029149";gene_name "MIR7705";class_code "k";oId "Adipose-VisceralOmentum_00351151";is.last "FALSE";is.first "FALSE";is.singleExon "FALSE"
chr8	transdecoder	three_prime_UTR	100702968	100703359	.	-	.	transcript_id "DNTX_00232180";transcript_type "protein_coding";transcript_biotype "protein_coding";gene_id "XLOC_029149";gene_name "MIR7705";class_code "k";oId "Adipose-VisceralOmentum_00351151";is.last "TRUE";novel_exon_id "nvl_exon189364";novel_exon_type "RI";is.first "FALSE";is.singleExon "FALSE"
chr8	transdecoder	three_prime_UTR	100704297	100704297	.	-	.	transcript_id "DNTX_00232180";transcript_type "protein_coding";transcript_biotype "protein_coding";gene_id "XLOC_029149";gene_name "MIR7705";class_code "k";oId "Adipose-VisceralOmentum_00351151";is.last "FALSE";is.first "FALSE";is.singleExon "FALSE"
chr8	transdecoder	transcript	100702968	100715601	.	-	.	transcript_id "DNTX_00231038";transcript_type "protein_coding";transcript_biotype "protein_coding";gene_id "XLOC_029149";gene_name "MIR7705";class_code "k";oId "Adipose-Subcutaneous_00353683";is.last "FALSE";is.first "FALSE";is.singleExon "FALSE"
chr8	transdecoder	exon	100702968	100703359	.	-	.	transcript_id "DNTX_00231038";transcript_type "protein_coding";transcript_biotype "protein_coding";exon_number "12";gene_id "XLOC_029149";gene_name "MIR7705";class_code "k";oId "Adipose-Subcutaneous_00353683";is.last "TRUE";novel_exon_id "nvl_exon189364";novel_exon_type "RI";is.first "FALSE";is.singleExon "FALSE"
chr8	transdecoder	exon	100704297	100704390	.	-	.	transcript_id "DNTX_00231038";transcript_type "protein_coding";transcript_biotype "protein_coding";exon_number "11";gene_id "XLOC_029149";gene_name "MIR7705";class_code "k";oId "Adipose-Subcutaneous_00353683";is.last "FALSE";is.first "FALSE";is.singleExon "FALSE"
chr8	transdecoder	exon	100704926	100705056	.	-	.	transcript_id "DNTX_00231038";transcript_type "protein_coding";transcript_biotype "protein_coding";exon_number "10";gene_id "XLOC_029149";gene_name "MIR7705";class_code "k";oId "Adipose-Subcutaneous_00353683";is.last "FALSE";is.first "FALSE";is.singleExon "FALSE"
chr8	transdecoder	exon	100705589	100705673	.	-	.	transcript_id "DNTX_00231038";transcript_type "protein_coding";transcript_biotype "protein_coding";exon_number "9";gene_id "XLOC_029149";gene_name "MIR7705";class_code "k";oId "Adipose-Subcutaneous_00353683";is.last "FALSE";is.first "FALSE";is.singleExon "FALSE"
chr8	transdecoder	exon	100706651	100706805	.	-	.	transcript_id "DNTX_00231038";transcript_type "protein_coding";transcript_biotype "protein_coding";exon_number "8";gene_id "XLOC_029149";gene_name "MIR7705";class_code "k";oId "Adipose-Subcutaneous_00353683";is.last "FALSE";is.first "FALSE";is.singleExon "FALSE"
chr8	transdecoder	exon	100706887	100706997	.	-	.	transcript_id "DNTX_00231038";transcript_type "protein_coding";transcript_biotype "protein_coding";exon_number "7";gene_id "XLOC_029149";gene_name "MIR7705";class_code "k";oId "Adipose-Subcutaneous_00353683";is.last "FALSE";is.first "FALSE";is.singleExon "FALSE"
chr8	transdecoder	exon	100709133	100709223	.	-	.	transcript_id "DNTX_00231038";transcript_type "protein_coding";transcript_biotype "protein_coding";exon_number "6";gene_id "XLOC_029149";gene_name "MIR7705";class_code "k";oId "Adipose-Subcutaneous_00353683";is.last "FALSE";is.first "FALSE";is.singleExon "FALSE"
chr8	transdecoder	exon	100709459	100709731	.	-	.	transcript_id "DNTX_00231038";transcript_type "protein_coding";transcript_biotype "protein_coding";exon_number "5";gene_id "XLOC_029149";gene_name "MIR7705";class_code "k";oId "Adipose-Subcutaneous_00353683";is.last "FALSE";is.first "FALSE";is.singleExon "FALSE"
chr8	transdecoder	exon	100712362	100712457	.	-	.	transcript_id "DNTX_00231038";transcript_type "protein_coding";transcript_biotype "protein_coding";exon_number "4";gene_id "XLOC_029149";gene_name "MIR7705";class_code "k";oId "Adipose-Subcutaneous_00353683";is.last "FALSE";is.first "FALSE";is.singleExon "FALSE"
chr8	transdecoder	exon	100712652	100712789	.	-	.	transcript_id "DNTX_00231038";transcript_type "protein_coding";transcript_biotype "protein_coding";exon_number "3";gene_id "XLOC_029149";gene_name "MIR7705";class_code "k";oId "Adipose-Subcutaneous_00353683";is.last "FALSE";is.first "FALSE";is.singleExon "FALSE"
chr8	transdecoder	exon	100713087	100713181	.	-	.	transcript_id "DNTX_00231038";transcript_type "protein_coding";transcript_biotype "protein_coding";exon_number "2";gene_id "XLOC_029149";gene_name "MIR7705";class_code "k";oId "Adipose-Subcutaneous_00353683";is.last "FALSE";is.first "FALSE";is.singleExon "FALSE"
chr8	transdecoder	exon	100715471	100715601	.	-	.	transcript_id "DNTX_00231038";transcript_type "protein_coding";transcript_biotype "protein_coding";exon_number "1";gene_id "XLOC_029149";gene_name "MIR7705";class_code "k";oId "Adipose-Subcutaneous_00353683";is.last "FALSE";is.first "TRUE";is.singleExon "FALSE"
chr8	transdecoder	five_prime_UTR	100715502	100715601	.	-	.	transcript_id "DNTX_00231038";transcript_type "protein_coding";transcript_biotype "protein_coding";gene_id "XLOC_029149";gene_name "MIR7705";class_code "k";oId "Adipose-Subcutaneous_00353683";is.last "FALSE";is.first "FALSE";is.singleExon "FALSE"
chr8	transdecoder	start_codon	100715499	100715501	.	-	0	transcript_id "DNTX_00231038";transcript_type "protein_coding";transcript_biotype "protein_coding";gene_id "XLOC_029149";gene_name "MIR7705";class_code "k";oId "Adipose-Subcutaneous_00353683";is.last "FALSE";is.first "FALSE";is.singleExon "FALSE"
chr8	transdecoder	CDS	100704301	100704390	.	-	0	transcript_id "DNTX_00231038";transcript_type "protein_coding";transcript_biotype "protein_coding";gene_id "XLOC_029149";gene_name "MIR7705";class_code "k";oId "Adipose-Subcutaneous_00353683";is.last "FALSE";is.first "FALSE";is.singleExon "FALSE"
chr8	transdecoder	CDS	100704926	100705056	.	-	2	transcript_id "DNTX_00231038";transcript_type "protein_coding";transcript_biotype "protein_coding";gene_id "XLOC_029149";gene_name "MIR7705";class_code "k";oId "Adipose-Subcutaneous_00353683";is.last "FALSE";is.first "FALSE";is.singleExon "FALSE"
chr8	transdecoder	CDS	100705589	100705673	.	-	0	transcript_id "DNTX_00231038";transcript_type "protein_coding";transcript_biotype "protein_coding";gene_id "XLOC_029149";gene_name "MIR7705";class_code "k";oId "Adipose-Subcutaneous_00353683";is.last "FALSE";is.first "FALSE";is.singleExon "FALSE"
chr8	transdecoder	CDS	100706651	100706805	.	-	2	transcript_id "DNTX_00231038";transcript_type "protein_coding";transcript_biotype "protein_coding";gene_id "XLOC_029149";gene_name "MIR7705";class_code "k";oId "Adipose-Subcutaneous_00353683";is.last "FALSE";is.first "FALSE";is.singleExon "FALSE"
chr8	transdecoder	CDS	100706887	100706997	.	-	2	transcript_id "DNTX_00231038";transcript_type "protein_coding";transcript_biotype "protein_coding";gene_id "XLOC_029149";gene_name "MIR7705";class_code "k";oId "Adipose-Subcutaneous_00353683";is.last "FALSE";is.first "FALSE";is.singleExon "FALSE"
chr8	transdecoder	CDS	100709133	100709223	.	-	0	transcript_id "DNTX_00231038";transcript_type "protein_coding";transcript_biotype "protein_coding";gene_id "XLOC_029149";gene_name "MIR7705";class_code "k";oId "Adipose-Subcutaneous_00353683";is.last "FALSE";is.first "FALSE";is.singleExon "FALSE"
chr8	transdecoder	CDS	100709459	100709731	.	-	0	transcript_id "DNTX_00231038";transcript_type "protein_coding";transcript_biotype "protein_coding";gene_id "XLOC_029149";gene_name "MIR7705";class_code "k";oId "Adipose-Subcutaneous_00353683";is.last "FALSE";is.first "FALSE";is.singleExon "FALSE"
chr8	transdecoder	CDS	100712362	100712457	.	-	0	transcript_id "DNTX_00231038";transcript_type "protein_coding";transcript_biotype "protein_coding";gene_id "XLOC_029149";gene_name "MIR7705";class_code "k";oId "Adipose-Subcutaneous_00353683";is.last "FALSE";is.first "FALSE";is.singleExon "FALSE"
chr8	transdecoder	CDS	100712652	100712789	.	-	0	transcript_id "DNTX_00231038";transcript_type "protein_coding";transcript_biotype "protein_coding";gene_id "XLOC_029149";gene_name "MIR7705";class_code "k";oId "Adipose-Subcutaneous_00353683";is.last "FALSE";is.first "FALSE";is.singleExon "FALSE"
chr8	transdecoder	CDS	100713087	100713181	.	-	2	transcript_id "DNTX_00231038";transcript_type "protein_coding";transcript_biotype "protein_coding";gene_id "XLOC_029149";gene_name "MIR7705";class_code "k";oId "Adipose-Subcutaneous_00353683";is.last "FALSE";is.first "FALSE";is.singleExon "FALSE"
chr8	transdecoder	CDS	100715471	100715501	.	-	0	transcript_id "DNTX_00231038";transcript_type "protein_coding";transcript_biotype "protein_coding";gene_id "XLOC_029149";gene_name "MIR7705";class_code "k";oId "Adipose-Subcutaneous_00353683";is.last "FALSE";is.first "FALSE";is.singleExon "FALSE"
chr8	transdecoder	stop_codon	100704298	100704300	.	-	0	transcript_id "DNTX_00231038";transcript_type "protein_coding";transcript_biotype "protein_coding";gene_id "XLOC_029149";gene_name "MIR7705";class_code "k";oId "Adipose-Subcutaneous_00353683";is.last "FALSE";is.first "FALSE";is.singleExon "FALSE"
chr8	transdecoder	three_prime_UTR	100702968	100703359	.	-	.	transcript_id "DNTX_00231038";transcript_type "protein_coding";transcript_biotype "protein_coding";gene_id "XLOC_029149";gene_name "MIR7705";class_code "k";oId "Adipose-Subcutaneous_00353683";is.last "TRUE";novel_exon_id "nvl_exon189364";novel_exon_type "RI";is.first "FALSE";is.singleExon "FALSE"
chr8	transdecoder	three_prime_UTR	100704297	100704297	.	-	.	transcript_id "DNTX_00231038";transcript_type "protein_coding";transcript_biotype "protein_coding";gene_id "XLOC_029149";gene_name "MIR7705";class_code "k";oId "Adipose-Subcutaneous_00353683";is.last "FALSE";is.first "FALSE";is.singleExon "FALSE"
chr8	transdecoder	transcript	100702968	100721583	.	-	.	transcript_id "DNTX_00234979";transcript_type "protein_coding";transcript_biotype "protein_coding";gene_id "XLOC_029149";gene_name "MIR7705";class_code "k";oId "Esophagus-Mucosa_00326474";is.last "FALSE";is.first "FALSE";is.singleExon "FALSE"
chr8	transdecoder	exon	100702968	100703359	.	-	.	transcript_id "DNTX_00234979";transcript_type "protein_coding";transcript_biotype "protein_coding";exon_number "13";gene_id "XLOC_029149";gene_name "MIR7705";class_code "k";oId "Esophagus-Mucosa_00326474";is.last "TRUE";novel_exon_id "nvl_exon189364";novel_exon_type "RI";is.first "FALSE";is.singleExon "FALSE"
chr8	transdecoder	exon	100704297	100704390	.	-	.	transcript_id "DNTX_00234979";transcript_type "protein_coding";transcript_biotype "protein_coding";exon_number "12";gene_id "XLOC_029149";gene_name "MIR7705";class_code "k";oId "Esophagus-Mucosa_00326474";is.last "FALSE";is.first "FALSE";is.singleExon "FALSE"
chr8	transdecoder	exon	100704926	100705056	.	-	.	transcript_id "DNTX_00234979";transcript_type "protein_coding";transcript_biotype "protein_coding";exon_number "11";gene_id "XLOC_029149";gene_name "MIR7705";class_code "k";oId "Esophagus-Mucosa_00326474";is.last "FALSE";is.first "FALSE";is.singleExon "FALSE"
chr8	transdecoder	exon	100705589	100705673	.	-	.	transcript_id "DNTX_00234979";transcript_type "protein_coding";transcript_biotype "protein_coding";exon_number "10";gene_id "XLOC_029149";gene_name "MIR7705";class_code "k";oId "Esophagus-Mucosa_00326474";is.last "FALSE";is.first "FALSE";is.singleExon "FALSE"
chr8	transdecoder	exon	100706651	100706722	.	-	.	transcript_id "DNTX_00234979";transcript_type "protein_coding";transcript_biotype "protein_coding";exon_number "9";gene_id "XLOC_029149";gene_name "MIR7705";class_code "k";oId "Esophagus-Mucosa_00326474";is.last "FALSE";novel_exon_id "nvl_exon189368";novel_exon_type "RI";is.first "FALSE";is.singleExon "FALSE"
chr8	transdecoder	exon	100709459	100709731	.	-	.	transcript_id "DNTX_00234979";transcript_type "protein_coding";transcript_biotype "protein_coding";exon_number "8";gene_id "XLOC_029149";gene_name "MIR7705";class_code "k";oId "Esophagus-Mucosa_00326474";is.last "FALSE";is.first "FALSE";is.singleExon "FALSE"
chr8	transdecoder	exon	100712362	100712457	.	-	.	transcript_id "DNTX_00234979";transcript_type "protein_coding";transcript_biotype "protein_coding";exon_number "7";gene_id "XLOC_029149";gene_name "MIR7705";class_code "k";oId "Esophagus-Mucosa_00326474";is.last "FALSE";is.first "FALSE";is.singleExon "FALSE"
chr8	transdecoder	exon	100712652	100712789	.	-	.	transcript_id "DNTX_00234979";transcript_type "protein_coding";transcript_biotype "protein_coding";exon_number "6";gene_id "XLOC_029149";gene_name "MIR7705";class_code "k";oId "Esophagus-Mucosa_00326474";is.last "FALSE";is.first "FALSE";is.singleExon "FALSE"
chr8	transdecoder	exon	100713087	100713181	.	-	.	transcript_id "DNTX_00234979";transcript_type "protein_coding";transcript_biotype "protein_coding";exon_number "5";gene_id "XLOC_029149";gene_name "MIR7705";class_code "k";oId "Esophagus-Mucosa_00326474";is.last "FALSE";is.first "FALSE";is.singleExon "FALSE"
chr8	transdecoder	exon	100715471	100715601	.	-	.	transcript_id "DNTX_00234979";transcript_type "protein_coding";transcript_biotype "protein_coding";exon_number "4";gene_id "XLOC_029149";gene_name "MIR7705";class_code "k";oId "Esophagus-Mucosa_00326474";is.last "FALSE";is.first "FALSE";is.singleExon "FALSE"
chr8	transdecoder	exon	100717773	100717888	.	-	.	transcript_id "DNTX_00234979";transcript_type "protein_coding";transcript_biotype "protein_coding";exon_number "3";gene_id "XLOC_029149";gene_name "MIR7705";class_code "k";oId "Esophagus-Mucosa_00326474";is.last "FALSE";is.first "FALSE";is.singleExon "FALSE"
chr8	transdecoder	exon	100718087	100718280	.	-	.	transcript_id "DNTX_00234979";transcript_type "protein_coding";transcript_biotype "protein_coding";exon_number "2";gene_id "XLOC_029149";gene_name "MIR7705";class_code "k";oId "Esophagus-Mucosa_00326474";is.last "FALSE";is.first "FALSE";is.singleExon "FALSE"
chr8	transdecoder	exon	100721391	100721583	.	-	.	transcript_id "DNTX_00234979";transcript_type "protein_coding";transcript_biotype "protein_coding";exon_number "1";gene_id "XLOC_029149";gene_name "MIR7705";class_code "k";oId "Esophagus-Mucosa_00326474";is.last "FALSE";is.first "TRUE";is.singleExon "FALSE"
chr8	transdecoder	start_codon	100721581	100721583	.	-	0	transcript_id "DNTX_00234979";transcript_type "protein_coding";transcript_biotype "protein_coding";gene_id "XLOC_029149";gene_name "MIR7705";class_code "k";oId "Esophagus-Mucosa_00326474";is.last "FALSE";is.first "FALSE";is.singleExon "FALSE"
chr8	transdecoder	CDS	100704301	100704390	.	-	0	transcript_id "DNTX_00234979";transcript_type "protein_coding";transcript_biotype "protein_coding";gene_id "XLOC_029149";gene_name "MIR7705";class_code "k";oId "Esophagus-Mucosa_00326474";is.last "FALSE";is.first "FALSE";is.singleExon "FALSE"
chr8	transdecoder	CDS	100704926	100705056	.	-	2	transcript_id "DNTX_00234979";transcript_type "protein_coding";transcript_biotype "protein_coding";gene_id "XLOC_029149";gene_name "MIR7705";class_code "k";oId "Esophagus-Mucosa_00326474";is.last "FALSE";is.first "FALSE";is.singleExon "FALSE"
chr8	transdecoder	CDS	100705589	100705673	.	-	0	transcript_id "DNTX_00234979";transcript_type "protein_coding";transcript_biotype "protein_coding";gene_id "XLOC_029149";gene_name "MIR7705";class_code "k";oId "Esophagus-Mucosa_00326474";is.last "FALSE";is.first "FALSE";is.singleExon "FALSE"
chr8	transdecoder	CDS	100706651	100706722	.	-	0	transcript_id "DNTX_00234979";transcript_type "protein_coding";transcript_biotype "protein_coding";gene_id "XLOC_029149";gene_name "MIR7705";class_code "k";oId "Esophagus-Mucosa_00326474";is.last "FALSE";novel_exon_id "nvl_exon189368";novel_exon_type "RI";is.first "FALSE";is.singleExon "FALSE"
chr8	transdecoder	CDS	100709459	100709731	.	-	0	transcript_id "DNTX_00234979";transcript_type "protein_coding";transcript_biotype "protein_coding";gene_id "XLOC_029149";gene_name "MIR7705";class_code "k";oId "Esophagus-Mucosa_00326474";is.last "FALSE";is.first "FALSE";is.singleExon "FALSE"
chr8	transdecoder	CDS	100712362	100712457	.	-	0	transcript_id "DNTX_00234979";transcript_type "protein_coding";transcript_biotype "protein_coding";gene_id "XLOC_029149";gene_name "MIR7705";class_code "k";oId "Esophagus-Mucosa_00326474";is.last "FALSE";is.first "FALSE";is.singleExon "FALSE"
chr8	transdecoder	CDS	100712652	100712789	.	-	0	transcript_id "DNTX_00234979";transcript_type "protein_coding";transcript_biotype "protein_coding";gene_id "XLOC_029149";gene_name "MIR7705";class_code "k";oId "Esophagus-Mucosa_00326474";is.last "FALSE";is.first "FALSE";is.singleExon "FALSE"
chr8	transdecoder	CDS	100713087	100713181	.	-	2	transcript_id "DNTX_00234979";transcript_type "protein_coding";transcript_biotype "protein_coding";gene_id "XLOC_029149";gene_name "MIR7705";class_code "k";oId "Esophagus-Mucosa_00326474";is.last "FALSE";is.first "FALSE";is.singleExon "FALSE"
chr8	transdecoder	CDS	100715471	100715601	.	-	1	transcript_id "DNTX_00234979";transcript_type "protein_coding";transcript_biotype "protein_coding";gene_id "XLOC_029149";gene_name "MIR7705";class_code "k";oId "Esophagus-Mucosa_00326474";is.last "FALSE";is.first "FALSE";is.singleExon "FALSE"
chr8	transdecoder	CDS	100717773	100717888	.	-	0	transcript_id "DNTX_00234979";transcript_type "protein_coding";transcript_biotype "protein_coding";gene_id "XLOC_029149";gene_name "MIR7705";class_code "k";oId "Esophagus-Mucosa_00326474";is.last "FALSE";is.first "FALSE";is.singleExon "FALSE"
chr8	transdecoder	CDS	100718087	100718280	.	-	2	transcript_id "DNTX_00234979";transcript_type "protein_coding";transcript_biotype "protein_coding";gene_id "XLOC_029149";gene_name "MIR7705";class_code "k";oId "Esophagus-Mucosa_00326474";is.last "FALSE";is.first "FALSE";is.singleExon "FALSE"
chr8	transdecoder	CDS	100721391	100721583	.	-	0	transcript_id "DNTX_00234979";transcript_type "protein_coding";transcript_biotype "protein_coding";gene_id "XLOC_029149";gene_name "MIR7705";class_code "k";oId "Esophagus-Mucosa_00326474";is.last "FALSE";is.first "TRUE";is.singleExon "FALSE"
chr8	transdecoder	stop_codon	100704298	100704300	.	-	0	transcript_id "DNTX_00234979";transcript_type "protein_coding";transcript_biotype "protein_coding";gene_id "XLOC_029149";gene_name "MIR7705";class_code "k";oId "Esophagus-Mucosa_00326474";is.last "FALSE";is.first "FALSE";is.singleExon "FALSE"
chr8	transdecoder	three_prime_UTR	100702968	100703359	.	-	.	transcript_id "DNTX_00234979";transcript_type "protein_coding";transcript_biotype "protein_coding";gene_id "XLOC_029149";gene_name "MIR7705";class_code "k";oId "Esophagus-Mucosa_00326474";is.last "TRUE";novel_exon_id "nvl_exon189364";novel_exon_type "RI";is.first "FALSE";is.singleExon "FALSE"
chr8	transdecoder	three_prime_UTR	100704297	100704297	.	-	.	transcript_id "DNTX_00234979";transcript_type "protein_coding";transcript_biotype "protein_coding";gene_id "XLOC_029149";gene_name "MIR7705";class_code "k";oId "Esophagus-Mucosa_00326474";is.last "FALSE";is.first "FALSE";is.singleExon "FALSE"
chr8	transdecoder	transcript	100702968	100721992	.	-	.	transcript_id "DNTX_00234237";transcript_type "protein_coding";transcript_biotype "protein_coding";gene_id "XLOC_029149";gene_name "MIR7705";class_code "k";oId "Cells-Transformedfibroblasts_00289260";is.last "FALSE";is.first "FALSE";is.singleExon "FALSE"
chr8	transdecoder	exon	100702968	100703359	.	-	.	transcript_id "DNTX_00234237";transcript_type "protein_coding";transcript_biotype "protein_coding";exon_number "15";gene_id "XLOC_029149";gene_name "MIR7705";class_code "k";oId "Cells-Transformedfibroblasts_00289260";is.last "TRUE";novel_exon_id "nvl_exon189364";novel_exon_type "RI";is.first "FALSE";is.singleExon "FALSE"
chr8	transdecoder	exon	100704297	100704390	.	-	.	transcript_id "DNTX_00234237";transcript_type "protein_coding";transcript_biotype "protein_coding";exon_number "14";gene_id "XLOC_029149";gene_name "MIR7705";class_code "k";oId "Cells-Transformedfibroblasts_00289260";is.last "FALSE";is.first "FALSE";is.singleExon "FALSE"
chr8	transdecoder	exon	100704926	100705056	.	-	.	transcript_id "DNTX_00234237";transcript_type "protein_coding";transcript_biotype "protein_coding";exon_number "13";gene_id "XLOC_029149";gene_name "MIR7705";class_code "k";oId "Cells-Transformedfibroblasts_00289260";is.last "FALSE";is.first "FALSE";is.singleExon "FALSE"
chr8	transdecoder	exon	100705589	100705673	.	-	.	transcript_id "DNTX_00234237";transcript_type "protein_coding";transcript_biotype "protein_coding";exon_number "12";gene_id "XLOC_029149";gene_name "MIR7705";class_code "k";oId "Cells-Transformedfibroblasts_00289260";is.last "FALSE";is.first "FALSE";is.singleExon "FALSE"
chr8	transdecoder	exon	100706651	100706805	.	-	.	transcript_id "DNTX_00234237";transcript_type "protein_coding";transcript_biotype "protein_coding";exon_number "11";gene_id "XLOC_029149";gene_name "MIR7705";class_code "k";oId "Cells-Transformedfibroblasts_00289260";is.last "FALSE";is.first "FALSE";is.singleExon "FALSE"
chr8	transdecoder	exon	100706887	100706997	.	-	.	transcript_id "DNTX_00234237";transcript_type "protein_coding";transcript_biotype "protein_coding";exon_number "10";gene_id "XLOC_029149";gene_name "MIR7705";class_code "k";oId "Cells-Transformedfibroblasts_00289260";is.last "FALSE";is.first "FALSE";is.singleExon "FALSE"
chr8	transdecoder	exon	100709133	100709223	.	-	.	transcript_id "DNTX_00234237";transcript_type "protein_coding";transcript_biotype "protein_coding";exon_number "9";gene_id "XLOC_029149";gene_name "MIR7705";class_code "k";oId "Cells-Transformedfibroblasts_00289260";is.last "FALSE";is.first "FALSE";is.singleExon "FALSE"
chr8	transdecoder	exon	100709459	100709731	.	-	.	transcript_id "DNTX_00234237";transcript_type "protein_coding";transcript_biotype "protein_coding";exon_number "8";gene_id "XLOC_029149";gene_name "MIR7705";class_code "k";oId "Cells-Transformedfibroblasts_00289260";is.last "FALSE";is.first "FALSE";is.singleExon "FALSE"
chr8	transdecoder	exon	100712362	100712457	.	-	.	transcript_id "DNTX_00234237";transcript_type "protein_coding";transcript_biotype "protein_coding";exon_number "7";gene_id "XLOC_029149";gene_name "MIR7705";class_code "k";oId "Cells-Transformedfibroblasts_00289260";is.last "FALSE";is.first "FALSE";is.singleExon "FALSE"
chr8	transdecoder	exon	100712652	100712795	.	-	.	transcript_id "DNTX_00234237";transcript_type "protein_coding";transcript_biotype "protein_coding";exon_number "6";gene_id "XLOC_029149";gene_name "MIR7705";class_code "k";oId "Cells-Transformedfibroblasts_00289260";is.last "FALSE";novel_exon_id "nvl_exon189375";novel_exon_type "A3SS";is.first "FALSE";is.singleExon "FALSE"
chr8	transdecoder	exon	100713086	100713181	.	-	.	transcript_id "DNTX_00234237";transcript_type "protein_coding";transcript_biotype "protein_coding";exon_number "5";gene_id "XLOC_029149";gene_name "MIR7705";class_code "k";oId "Cells-Transformedfibroblasts_00289260";is.last "FALSE";novel_exon_id "nvl_exon189373";novel_exon_type "A5SS";is.first "FALSE";is.singleExon "FALSE"
chr8	transdecoder	exon	100715462	100715601	.	-	.	transcript_id "DNTX_00234237";transcript_type "protein_coding";transcript_biotype "protein_coding";exon_number "4";gene_id "XLOC_029149";gene_name "MIR7705";class_code "k";oId "Cells-Transformedfibroblasts_00289260";is.last "FALSE";is.first "FALSE";is.singleExon "FALSE"
chr8	transdecoder	exon	100717773	100717888	.	-	.	transcript_id "DNTX_00234237";transcript_type "protein_coding";transcript_biotype "protein_coding";exon_number "3";gene_id "XLOC_029149";gene_name "MIR7705";class_code "k";oId "Cells-Transformedfibroblasts_00289260";is.last "FALSE";is.first "FALSE";is.singleExon "FALSE"
chr8	transdecoder	exon	100718087	100718280	.	-	.	transcript_id "DNTX_00234237";transcript_type "protein_coding";transcript_biotype "protein_coding";exon_number "2";gene_id "XLOC_029149";gene_name "MIR7705";class_code "k";oId "Cells-Transformedfibroblasts_00289260";is.last "FALSE";is.first "FALSE";is.singleExon "FALSE"
chr8	transdecoder	exon	100721391	100721992	.	-	.	transcript_id "DNTX_00234237";transcript_type "protein_coding";transcript_biotype "protein_coding";exon_number "1";gene_id "XLOC_029149";gene_name "MIR7705";class_code "k";oId "Cells-Transformedfibroblasts_00289260";is.last "FALSE";novel_exon_id "nvl_exon189395";novel_exon_type "RI";is.first "TRUE";is.singleExon "FALSE"
chr8	transdecoder	five_prime_UTR	100721584	100721992	.	-	.	transcript_id "DNTX_00234237";transcript_type "protein_coding";transcript_biotype "protein_coding";gene_id "XLOC_029149";gene_name "MIR7705";class_code "k";oId "Cells-Transformedfibroblasts_00289260";is.last "FALSE";is.first "FALSE";is.singleExon "FALSE"
chr8	transdecoder	start_codon	100721581	100721583	.	-	2	transcript_id "DNTX_00234237";transcript_type "protein_coding";transcript_biotype "protein_coding";gene_id "XLOC_029149";gene_name "MIR7705";class_code "k";oId "Cells-Transformedfibroblasts_00289260";is.last "FALSE";is.first "FALSE";is.singleExon "FALSE"
chr8	transdecoder	CDS	100712782	100712795	.	-	2	transcript_id "DNTX_00234237";transcript_type "protein_coding";transcript_biotype "protein_coding";gene_id "XLOC_029149";gene_name "MIR7705";class_code "k";oId "Cells-Transformedfibroblasts_00289260";is.last "FALSE";is.first "FALSE";is.singleExon "FALSE"
chr8	transdecoder	CDS	100713086	100713181	.	-	2	transcript_id "DNTX_00234237";transcript_type "protein_coding";transcript_biotype "protein_coding";gene_id "XLOC_029149";gene_name "MIR7705";class_code "k";oId "Cells-Transformedfibroblasts_00289260";is.last "FALSE";novel_exon_id "nvl_exon189373";novel_exon_type "A5SS";is.first "FALSE";is.singleExon "FALSE"
chr8	transdecoder	CDS	100715462	100715601	.	-	1	transcript_id "DNTX_00234237";transcript_type "protein_coding";transcript_biotype "protein_coding";gene_id "XLOC_029149";gene_name "MIR7705";class_code "k";oId "Cells-Transformedfibroblasts_00289260";is.last "FALSE";is.first "FALSE";is.singleExon "FALSE"
chr8	transdecoder	CDS	100717773	100717888	.	-	0	transcript_id "DNTX_00234237";transcript_type "protein_coding";transcript_biotype "protein_coding";gene_id "XLOC_029149";gene_name "MIR7705";class_code "k";oId "Cells-Transformedfibroblasts_00289260";is.last "FALSE";is.first "FALSE";is.singleExon "FALSE"
chr8	transdecoder	CDS	100718087	100718280	.	-	2	transcript_id "DNTX_00234237";transcript_type "protein_coding";transcript_biotype "protein_coding";gene_id "XLOC_029149";gene_name "MIR7705";class_code "k";oId "Cells-Transformedfibroblasts_00289260";is.last "FALSE";is.first "FALSE";is.singleExon "FALSE"
chr8	transdecoder	CDS	100721391	100721583	.	-	0	transcript_id "DNTX_00234237";transcript_type "protein_coding";transcript_biotype "protein_coding";gene_id "XLOC_029149";gene_name "MIR7705";class_code "k";oId "Cells-Transformedfibroblasts_00289260";is.last "FALSE";is.first "FALSE";is.singleExon "FALSE"
chr8	transdecoder	stop_codon	100712779	100712781	.	-	2	transcript_id "DNTX_00234237";transcript_type "protein_coding";transcript_biotype "protein_coding";gene_id "XLOC_029149";gene_name "MIR7705";class_code "k";oId "Cells-Transformedfibroblasts_00289260";is.last "FALSE";is.first "FALSE";is.singleExon "FALSE"
chr8	transdecoder	three_prime_UTR	100702968	100703359	.	-	.	transcript_id "DNTX_00234237";transcript_type "protein_coding";transcript_biotype "protein_coding";gene_id "XLOC_029149";gene_name "MIR7705";class_code "k";oId "Cells-Transformedfibroblasts_00289260";is.last "TRUE";novel_exon_id "nvl_exon189364";novel_exon_type "RI";is.first "FALSE";is.singleExon "FALSE"
chr8	transdecoder	three_prime_UTR	100704297	100704390	.	-	.	transcript_id "DNTX_00234237";transcript_type "protein_coding";transcript_biotype "protein_coding";gene_id "XLOC_029149";gene_name "MIR7705";class_code "k";oId "Cells-Transformedfibroblasts_00289260";is.last "FALSE";is.first "FALSE";is.singleExon "FALSE"
chr8	transdecoder	three_prime_UTR	100704926	100705056	.	-	.	transcript_id "DNTX_00234237";transcript_type "protein_coding";transcript_biotype "protein_coding";gene_id "XLOC_029149";gene_name "MIR7705";class_code "k";oId "Cells-Transformedfibroblasts_00289260";is.last "FALSE";is.first "FALSE";is.singleExon "FALSE"
chr8	transdecoder	three_prime_UTR	100705589	100705673	.	-	.	transcript_id "DNTX_00234237";transcript_type "protein_coding";transcript_biotype "protein_coding";gene_id "XLOC_029149";gene_name "MIR7705";class_code "k";oId "Cells-Transformedfibroblasts_00289260";is.last "FALSE";is.first "FALSE";is.singleExon "FALSE"
chr8	transdecoder	three_prime_UTR	100706651	100706805	.	-	.	transcript_id "DNTX_00234237";transcript_type "protein_coding";transcript_biotype "protein_coding";gene_id "XLOC_029149";gene_name "MIR7705";class_code "k";oId "Cells-Transformedfibroblasts_00289260";is.last "FALSE";is.first "FALSE";is.singleExon "FALSE"
chr8	transdecoder	three_prime_UTR	100706887	100706997	.	-	.	transcript_id "DNTX_00234237";transcript_type "protein_coding";transcript_biotype "protein_coding";gene_id "XLOC_029149";gene_name "MIR7705";class_code "k";oId "Cells-Transformedfibroblasts_00289260";is.last "FALSE";is.first "FALSE";is.singleExon "FALSE"
chr8	transdecoder	three_prime_UTR	100709133	100709223	.	-	.	transcript_id "DNTX_00234237";transcript_type "protein_coding";transcript_biotype "protein_coding";gene_id "XLOC_029149";gene_name "MIR7705";class_code "k";oId "Cells-Transformedfibroblasts_00289260";is.last "FALSE";is.first "FALSE";is.singleExon "FALSE"
chr8	transdecoder	three_prime_UTR	100709459	100709731	.	-	.	transcript_id "DNTX_00234237";transcript_type "protein_coding";transcript_biotype "protein_coding";gene_id "XLOC_029149";gene_name "MIR7705";class_code "k";oId "Cells-Transformedfibroblasts_00289260";is.last "FALSE";is.first "FALSE";is.singleExon "FALSE"
chr8	transdecoder	three_prime_UTR	100712362	100712457	.	-	.	transcript_id "DNTX_00234237";transcript_type "protein_coding";transcript_biotype "protein_coding";gene_id "XLOC_029149";gene_name "MIR7705";class_code "k";oId "Cells-Transformedfibroblasts_00289260";is.last "FALSE";is.first "FALSE";is.singleExon "FALSE"
chr8	transdecoder	three_prime_UTR	100712652	100712778	.	-	.	transcript_id "DNTX_00234237";transcript_type "protein_coding";transcript_biotype "protein_coding";gene_id "XLOC_029149";gene_name "MIR7705";class_code "k";oId "Cells-Transformedfibroblasts_00289260";is.last "FALSE";is.first "FALSE";is.singleExon "FALSE"
chr8	transdecoder	transcript	100702968	100721992	.	-	.	transcript_id "DNTX_00235101";transcript_type "protein_coding";transcript_biotype "protein_coding";gene_id "XLOC_029149";gene_name "MIR7705";class_code "k";oId "Colon-Sigmoid_00342344";is.last "FALSE";is.first "FALSE";is.singleExon "FALSE"
chr8	transdecoder	exon	100702968	100703359	.	-	.	transcript_id "DNTX_00235101";transcript_type "protein_coding";transcript_biotype "protein_coding";exon_number "15";gene_id "XLOC_029149";gene_name "MIR7705";class_code "k";oId "Colon-Sigmoid_00342344";is.last "TRUE";novel_exon_id "nvl_exon189364";novel_exon_type "RI";is.first "FALSE";is.singleExon "FALSE"
chr8	transdecoder	exon	100704297	100704390	.	-	.	transcript_id "DNTX_00235101";transcript_type "protein_coding";transcript_biotype "protein_coding";exon_number "14";gene_id "XLOC_029149";gene_name "MIR7705";class_code "k";oId "Colon-Sigmoid_00342344";is.last "FALSE";is.first "FALSE";is.singleExon "FALSE"
chr8	transdecoder	exon	100704926	100705056	.	-	.	transcript_id "DNTX_00235101";transcript_type "protein_coding";transcript_biotype "protein_coding";exon_number "13";gene_id "XLOC_029149";gene_name "MIR7705";class_code "k";oId "Colon-Sigmoid_00342344";is.last "FALSE";is.first "FALSE";is.singleExon "FALSE"
chr8	transdecoder	exon	100705589	100705673	.	-	.	transcript_id "DNTX_00235101";transcript_type "protein_coding";transcript_biotype "protein_coding";exon_number "12";gene_id "XLOC_029149";gene_name "MIR7705";class_code "k";oId "Colon-Sigmoid_00342344";is.last "FALSE";is.first "FALSE";is.singleExon "FALSE"
chr8	transdecoder	exon	100706651	100706805	.	-	.	transcript_id "DNTX_00235101";transcript_type "protein_coding";transcript_biotype "protein_coding";exon_number "11";gene_id "XLOC_029149";gene_name "MIR7705";class_code "k";oId "Colon-Sigmoid_00342344";is.last "FALSE";is.first "FALSE";is.singleExon "FALSE"
chr8	transdecoder	exon	100706887	100706997	.	-	.	transcript_id "DNTX_00235101";transcript_type "protein_coding";transcript_biotype "protein_coding";exon_number "10";gene_id "XLOC_029149";gene_name "MIR7705";class_code "k";oId "Colon-Sigmoid_00342344";is.last "FALSE";is.first "FALSE";is.singleExon "FALSE"
chr8	transdecoder	exon	100709133	100709223	.	-	.	transcript_id "DNTX_00235101";transcript_type "protein_coding";transcript_biotype "protein_coding";exon_number "9";gene_id "XLOC_029149";gene_name "MIR7705";class_code "k";oId "Colon-Sigmoid_00342344";is.last "FALSE";is.first "FALSE";is.singleExon "FALSE"
chr8	transdecoder	exon	100709459	100709731	.	-	.	transcript_id "DNTX_00235101";transcript_type "protein_coding";transcript_biotype "protein_coding";exon_number "8";gene_id "XLOC_029149";gene_name "MIR7705";class_code "k";oId "Colon-Sigmoid_00342344";is.last "FALSE";is.first "FALSE";is.singleExon "FALSE"
chr8	transdecoder	exon	100712362	100712457	.	-	.	transcript_id "DNTX_00235101";transcript_type "protein_coding";transcript_biotype "protein_coding";exon_number "7";gene_id "XLOC_029149";gene_name "MIR7705";class_code "k";oId "Colon-Sigmoid_00342344";is.last "FALSE";is.first "FALSE";is.singleExon "FALSE"
chr8	transdecoder	exon	100712652	100712796	.	-	.	transcript_id "DNTX_00235101";transcript_type "protein_coding";transcript_biotype "protein_coding";exon_number "6";gene_id "XLOC_029149";gene_name "MIR7705";class_code "k";oId "Colon-Sigmoid_00342344";is.last "FALSE";novel_exon_id "nvl_exon189372";novel_exon_type "A3SS";is.first "FALSE";is.singleExon "FALSE"
chr8	transdecoder	exon	100713086	100713181	.	-	.	transcript_id "DNTX_00235101";transcript_type "protein_coding";transcript_biotype "protein_coding";exon_number "5";gene_id "XLOC_029149";gene_name "MIR7705";class_code "k";oId "Colon-Sigmoid_00342344";is.last "FALSE";novel_exon_id "nvl_exon189373";novel_exon_type "A5SS";is.first "FALSE";is.singleExon "FALSE"
chr8	transdecoder	exon	100715471	100715601	.	-	.	transcript_id "DNTX_00235101";transcript_type "protein_coding";transcript_biotype "protein_coding";exon_number "4";gene_id "XLOC_029149";gene_name "MIR7705";class_code "k";oId "Colon-Sigmoid_00342344";is.last "FALSE";is.first "FALSE";is.singleExon "FALSE"
chr8	transdecoder	exon	100717773	100717888	.	-	.	transcript_id "DNTX_00235101";transcript_type "protein_coding";transcript_biotype "protein_coding";exon_number "3";gene_id "XLOC_029149";gene_name "MIR7705";class_code "k";oId "Colon-Sigmoid_00342344";is.last "FALSE";is.first "FALSE";is.singleExon "FALSE"
chr8	transdecoder	exon	100718087	100718280	.	-	.	transcript_id "DNTX_00235101";transcript_type "protein_coding";transcript_biotype "protein_coding";exon_number "2";gene_id "XLOC_029149";gene_name "MIR7705";class_code "k";oId "Colon-Sigmoid_00342344";is.last "FALSE";is.first "FALSE";is.singleExon "FALSE"
chr8	transdecoder	exon	100721391	100721992	.	-	.	transcript_id "DNTX_00235101";transcript_type "protein_coding";transcript_biotype "protein_coding";exon_number "1";gene_id "XLOC_029149";gene_name "MIR7705";class_code "k";oId "Colon-Sigmoid_00342344";is.last "FALSE";novel_exon_id "nvl_exon189395";novel_exon_type "RI";is.first "TRUE";is.singleExon "FALSE"
chr8	transdecoder	five_prime_UTR	100721584	100721992	.	-	.	transcript_id "DNTX_00235101";transcript_type "protein_coding";transcript_biotype "protein_coding";gene_id "XLOC_029149";gene_name "MIR7705";class_code "k";oId "Colon-Sigmoid_00342344";is.last "FALSE";is.first "FALSE";is.singleExon "FALSE"
chr8	transdecoder	start_codon	100721581	100721583	.	-	2	transcript_id "DNTX_00235101";transcript_type "protein_coding";transcript_biotype "protein_coding";gene_id "XLOC_029149";gene_name "MIR7705";class_code "k";oId "Colon-Sigmoid_00342344";is.last "FALSE";is.first "FALSE";is.singleExon "FALSE"
chr8	transdecoder	CDS	100712777	100712796	.	-	2	transcript_id "DNTX_00235101";transcript_type "protein_coding";transcript_biotype "protein_coding";gene_id "XLOC_029149";gene_name "MIR7705";class_code "k";oId "Colon-Sigmoid_00342344";is.last "FALSE";is.first "FALSE";is.singleExon "FALSE"
chr8	transdecoder	CDS	100713086	100713181	.	-	2	transcript_id "DNTX_00235101";transcript_type "protein_coding";transcript_biotype "protein_coding";gene_id "XLOC_029149";gene_name "MIR7705";class_code "k";oId "Colon-Sigmoid_00342344";is.last "FALSE";novel_exon_id "nvl_exon189373";novel_exon_type "A5SS";is.first "FALSE";is.singleExon "FALSE"
chr8	transdecoder	CDS	100715471	100715601	.	-	1	transcript_id "DNTX_00235101";transcript_type "protein_coding";transcript_biotype "protein_coding";gene_id "XLOC_029149";gene_name "MIR7705";class_code "k";oId "Colon-Sigmoid_00342344";is.last "FALSE";is.first "FALSE";is.singleExon "FALSE"
chr8	transdecoder	CDS	100717773	100717888	.	-	0	transcript_id "DNTX_00235101";transcript_type "protein_coding";transcript_biotype "protein_coding";gene_id "XLOC_029149";gene_name "MIR7705";class_code "k";oId "Colon-Sigmoid_00342344";is.last "FALSE";is.first "FALSE";is.singleExon "FALSE"
chr8	transdecoder	CDS	100718087	100718280	.	-	2	transcript_id "DNTX_00235101";transcript_type "protein_coding";transcript_biotype "protein_coding";gene_id "XLOC_029149";gene_name "MIR7705";class_code "k";oId "Colon-Sigmoid_00342344";is.last "FALSE";is.first "FALSE";is.singleExon "FALSE"
chr8	transdecoder	CDS	100721391	100721583	.	-	0	transcript_id "DNTX_00235101";transcript_type "protein_coding";transcript_biotype "protein_coding";gene_id "XLOC_029149";gene_name "MIR7705";class_code "k";oId "Colon-Sigmoid_00342344";is.last "FALSE";is.first "FALSE";is.singleExon "FALSE"
chr8	transdecoder	stop_codon	100712774	100712776	.	-	2	transcript_id "DNTX_00235101";transcript_type "protein_coding";transcript_biotype "protein_coding";gene_id "XLOC_029149";gene_name "MIR7705";class_code "k";oId "Colon-Sigmoid_00342344";is.last "FALSE";is.first "FALSE";is.singleExon "FALSE"
chr8	transdecoder	three_prime_UTR	100702968	100703359	.	-	.	transcript_id "DNTX_00235101";transcript_type "protein_coding";transcript_biotype "protein_coding";gene_id "XLOC_029149";gene_name "MIR7705";class_code "k";oId "Colon-Sigmoid_00342344";is.last "TRUE";novel_exon_id "nvl_exon189364";novel_exon_type "RI";is.first "FALSE";is.singleExon "FALSE"
chr8	transdecoder	three_prime_UTR	100704297	100704390	.	-	.	transcript_id "DNTX_00235101";transcript_type "protein_coding";transcript_biotype "protein_coding";gene_id "XLOC_029149";gene_name "MIR7705";class_code "k";oId "Colon-Sigmoid_00342344";is.last "FALSE";is.first "FALSE";is.singleExon "FALSE"
chr8	transdecoder	three_prime_UTR	100704926	100705056	.	-	.	transcript_id "DNTX_00235101";transcript_type "protein_coding";transcript_biotype "protein_coding";gene_id "XLOC_029149";gene_name "MIR7705";class_code "k";oId "Colon-Sigmoid_00342344";is.last "FALSE";is.first "FALSE";is.singleExon "FALSE"
chr8	transdecoder	three_prime_UTR	100705589	100705673	.	-	.	transcript_id "DNTX_00235101";transcript_type "protein_coding";transcript_biotype "protein_coding";gene_id "XLOC_029149";gene_name "MIR7705";class_code "k";oId "Colon-Sigmoid_00342344";is.last "FALSE";is.first "FALSE";is.singleExon "FALSE"
chr8	transdecoder	three_prime_UTR	100706651	100706805	.	-	.	transcript_id "DNTX_00235101";transcript_type "protein_coding";transcript_biotype "protein_coding";gene_id "XLOC_029149";gene_name "MIR7705";class_code "k";oId "Colon-Sigmoid_00342344";is.last "FALSE";is.first "FALSE";is.singleExon "FALSE"
chr8	transdecoder	three_prime_UTR	100706887	100706997	.	-	.	transcript_id "DNTX_00235101";transcript_type "protein_coding";transcript_biotype "protein_coding";gene_id "XLOC_029149";gene_name "MIR7705";class_code "k";oId "Colon-Sigmoid_00342344";is.last "FALSE";is.first "FALSE";is.singleExon "FALSE"
chr8	transdecoder	three_prime_UTR	100709133	100709223	.	-	.	transcript_id "DNTX_00235101";transcript_type "protein_coding";transcript_biotype "protein_coding";gene_id "XLOC_029149";gene_name "MIR7705";class_code "k";oId "Colon-Sigmoid_00342344";is.last "FALSE";is.first "FALSE";is.singleExon "FALSE"
chr8	transdecoder	three_prime_UTR	100709459	100709731	.	-	.	transcript_id "DNTX_00235101";transcript_type "protein_coding";transcript_biotype "protein_coding";gene_id "XLOC_029149";gene_name "MIR7705";class_code "k";oId "Colon-Sigmoid_00342344";is.last "FALSE";is.first "FALSE";is.singleExon "FALSE"
chr8	transdecoder	three_prime_UTR	100712362	100712457	.	-	.	transcript_id "DNTX_00235101";transcript_type "protein_coding";transcript_biotype "protein_coding";gene_id "XLOC_029149";gene_name "MIR7705";class_code "k";oId "Colon-Sigmoid_00342344";is.last "FALSE";is.first "FALSE";is.singleExon "FALSE"
chr8	transdecoder	three_prime_UTR	100712652	100712773	.	-	.	transcript_id "DNTX_00235101";transcript_type "protein_coding";transcript_biotype "protein_coding";gene_id "XLOC_029149";gene_name "MIR7705";class_code "k";oId "Colon-Sigmoid_00342344";is.last "FALSE";is.first "FALSE";is.singleExon "FALSE"
chr8	transdecoder	transcript	100702968	100722216	.	-	.	transcript_id "DNTX_00228950";transcript_type "protein_coding";transcript_biotype "protein_coding";gene_id "XLOC_029149";gene_name "MIR7705";class_code "k";oId "RPE_Fetal.Tissue_00658650";is.last "FALSE";is.first "FALSE";is.singleExon "FALSE"
chr8	transdecoder	exon	100702968	100703359	.	-	.	transcript_id "DNTX_00228950";transcript_type "protein_coding";transcript_biotype "protein_coding";exon_number "13";gene_id "XLOC_029149";gene_name "MIR7705";class_code "k";oId "RPE_Fetal.Tissue_00658650";is.last "TRUE";novel_exon_id "nvl_exon189364";novel_exon_type "RI";is.first "FALSE";is.singleExon "FALSE"
chr8	transdecoder	exon	100704297	100704390	.	-	.	transcript_id "DNTX_00228950";transcript_type "protein_coding";transcript_biotype "protein_coding";exon_number "12";gene_id "XLOC_029149";gene_name "MIR7705";class_code "k";oId "RPE_Fetal.Tissue_00658650";is.last "FALSE";is.first "FALSE";is.singleExon "FALSE"
chr8	transdecoder	exon	100704926	100705056	.	-	.	transcript_id "DNTX_00228950";transcript_type "protein_coding";transcript_biotype "protein_coding";exon_number "11";gene_id "XLOC_029149";gene_name "MIR7705";class_code "k";oId "RPE_Fetal.Tissue_00658650";is.last "FALSE";is.first "FALSE";is.singleExon "FALSE"
chr8	transdecoder	exon	100705589	100705673	.	-	.	transcript_id "DNTX_00228950";transcript_type "protein_coding";transcript_biotype "protein_coding";exon_number "10";gene_id "XLOC_029149";gene_name "MIR7705";class_code "k";oId "RPE_Fetal.Tissue_00658650";is.last "FALSE";is.first "FALSE";is.singleExon "FALSE"
chr8	transdecoder	exon	100706651	100706722	.	-	.	transcript_id "DNTX_00228950";transcript_type "protein_coding";transcript_biotype "protein_coding";exon_number "9";gene_id "XLOC_029149";gene_name "MIR7705";class_code "k";oId "RPE_Fetal.Tissue_00658650";is.last "FALSE";novel_exon_id "nvl_exon189368";novel_exon_type "RI";is.first "FALSE";is.singleExon "FALSE"
chr8	transdecoder	exon	100709459	100709731	.	-	.	transcript_id "DNTX_00228950";transcript_type "protein_coding";transcript_biotype "protein_coding";exon_number "8";gene_id "XLOC_029149";gene_name "MIR7705";class_code "k";oId "RPE_Fetal.Tissue_00658650";is.last "FALSE";is.first "FALSE";is.singleExon "FALSE"
chr8	transdecoder	exon	100712362	100712457	.	-	.	transcript_id "DNTX_00228950";transcript_type "protein_coding";transcript_biotype "protein_coding";exon_number "7";gene_id "XLOC_029149";gene_name "MIR7705";class_code "k";oId "RPE_Fetal.Tissue_00658650";is.last "FALSE";is.first "FALSE";is.singleExon "FALSE"
chr8	transdecoder	exon	100712652	100712789	.	-	.	transcript_id "DNTX_00228950";transcript_type "protein_coding";transcript_biotype "protein_coding";exon_number "6";gene_id "XLOC_029149";gene_name "MIR7705";class_code "k";oId "RPE_Fetal.Tissue_00658650";is.last "FALSE";is.first "FALSE";is.singleExon "FALSE"
chr8	transdecoder	exon	100713087	100713181	.	-	.	transcript_id "DNTX_00228950";transcript_type "protein_coding";transcript_biotype "protein_coding";exon_number "5";gene_id "XLOC_029149";gene_name "MIR7705";class_code "k";oId "RPE_Fetal.Tissue_00658650";is.last "FALSE";is.first "FALSE";is.singleExon "FALSE"
chr8	transdecoder	exon	100715462	100715601	.	-	.	transcript_id "DNTX_00228950";transcript_type "protein_coding";transcript_biotype "protein_coding";exon_number "4";gene_id "XLOC_029149";gene_name "MIR7705";class_code "k";oId "RPE_Fetal.Tissue_00658650";is.last "FALSE";is.first "FALSE";is.singleExon "FALSE"
chr8	transdecoder	exon	100717773	100717888	.	-	.	transcript_id "DNTX_00228950";transcript_type "protein_coding";transcript_biotype "protein_coding";exon_number "3";gene_id "XLOC_029149";gene_name "MIR7705";class_code "k";oId "RPE_Fetal.Tissue_00658650";is.last "FALSE";is.first "FALSE";is.singleExon "FALSE"
chr8	transdecoder	exon	100718087	100718280	.	-	.	transcript_id "DNTX_00228950";transcript_type "protein_coding";transcript_biotype "protein_coding";exon_number "2";gene_id "XLOC_029149";gene_name "MIR7705";class_code "k";oId "RPE_Fetal.Tissue_00658650";is.last "FALSE";is.first "FALSE";is.singleExon "FALSE"
chr8	transdecoder	exon	100721391	100722216	.	-	.	transcript_id "DNTX_00228950";transcript_type "protein_coding";transcript_biotype "protein_coding";exon_number "1";gene_id "XLOC_029149";gene_name "MIR7705";class_code "k";oId "RPE_Fetal.Tissue_00658650";is.last "FALSE";novel_exon_id "nvl_exon189396";novel_exon_type "A3SS";is.first "TRUE";is.singleExon "FALSE"
chr8	transdecoder	five_prime_UTR	100721584	100722216	.	-	.	transcript_id "DNTX_00228950";transcript_type "protein_coding";transcript_biotype "protein_coding";gene_id "XLOC_029149";gene_name "MIR7705";class_code "k";oId "RPE_Fetal.Tissue_00658650";is.last "FALSE";is.first "FALSE";is.singleExon "FALSE"
chr8	transdecoder	start_codon	100721581	100721583	.	-	0	transcript_id "DNTX_00228950";transcript_type "protein_coding";transcript_biotype "protein_coding";gene_id "XLOC_029149";gene_name "MIR7705";class_code "k";oId "RPE_Fetal.Tissue_00658650";is.last "FALSE";is.first "FALSE";is.singleExon "FALSE"
chr8	transdecoder	CDS	100704301	100704390	.	-	0	transcript_id "DNTX_00228950";transcript_type "protein_coding";transcript_biotype "protein_coding";gene_id "XLOC_029149";gene_name "MIR7705";class_code "k";oId "RPE_Fetal.Tissue_00658650";is.last "FALSE";is.first "FALSE";is.singleExon "FALSE"
chr8	transdecoder	CDS	100704926	100705056	.	-	2	transcript_id "DNTX_00228950";transcript_type "protein_coding";transcript_biotype "protein_coding";gene_id "XLOC_029149";gene_name "MIR7705";class_code "k";oId "RPE_Fetal.Tissue_00658650";is.last "FALSE";is.first "FALSE";is.singleExon "FALSE"
chr8	transdecoder	CDS	100705589	100705673	.	-	0	transcript_id "DNTX_00228950";transcript_type "protein_coding";transcript_biotype "protein_coding";gene_id "XLOC_029149";gene_name "MIR7705";class_code "k";oId "RPE_Fetal.Tissue_00658650";is.last "FALSE";is.first "FALSE";is.singleExon "FALSE"
chr8	transdecoder	CDS	100706651	100706722	.	-	0	transcript_id "DNTX_00228950";transcript_type "protein_coding";transcript_biotype "protein_coding";gene_id "XLOC_029149";gene_name "MIR7705";class_code "k";oId "RPE_Fetal.Tissue_00658650";is.last "FALSE";novel_exon_id "nvl_exon189368";novel_exon_type "RI";is.first "FALSE";is.singleExon "FALSE"
chr8	transdecoder	CDS	100709459	100709731	.	-	0	transcript_id "DNTX_00228950";transcript_type "protein_coding";transcript_biotype "protein_coding";gene_id "XLOC_029149";gene_name "MIR7705";class_code "k";oId "RPE_Fetal.Tissue_00658650";is.last "FALSE";is.first "FALSE";is.singleExon "FALSE"
chr8	transdecoder	CDS	100712362	100712457	.	-	0	transcript_id "DNTX_00228950";transcript_type "protein_coding";transcript_biotype "protein_coding";gene_id "XLOC_029149";gene_name "MIR7705";class_code "k";oId "RPE_Fetal.Tissue_00658650";is.last "FALSE";is.first "FALSE";is.singleExon "FALSE"
chr8	transdecoder	CDS	100712652	100712789	.	-	0	transcript_id "DNTX_00228950";transcript_type "protein_coding";transcript_biotype "protein_coding";gene_id "XLOC_029149";gene_name "MIR7705";class_code "k";oId "RPE_Fetal.Tissue_00658650";is.last "FALSE";is.first "FALSE";is.singleExon "FALSE"
chr8	transdecoder	CDS	100713087	100713181	.	-	2	transcript_id "DNTX_00228950";transcript_type "protein_coding";transcript_biotype "protein_coding";gene_id "XLOC_029149";gene_name "MIR7705";class_code "k";oId "RPE_Fetal.Tissue_00658650";is.last "FALSE";is.first "FALSE";is.singleExon "FALSE"
chr8	transdecoder	CDS	100715462	100715601	.	-	1	transcript_id "DNTX_00228950";transcript_type "protein_coding";transcript_biotype "protein_coding";gene_id "XLOC_029149";gene_name "MIR7705";class_code "k";oId "RPE_Fetal.Tissue_00658650";is.last "FALSE";is.first "FALSE";is.singleExon "FALSE"
chr8	transdecoder	CDS	100717773	100717888	.	-	0	transcript_id "DNTX_00228950";transcript_type "protein_coding";transcript_biotype "protein_coding";gene_id "XLOC_029149";gene_name "MIR7705";class_code "k";oId "RPE_Fetal.Tissue_00658650";is.last "FALSE";is.first "FALSE";is.singleExon "FALSE"
chr8	transdecoder	CDS	100718087	100718280	.	-	2	transcript_id "DNTX_00228950";transcript_type "protein_coding";transcript_biotype "protein_coding";gene_id "XLOC_029149";gene_name "MIR7705";class_code "k";oId "RPE_Fetal.Tissue_00658650";is.last "FALSE";is.first "FALSE";is.singleExon "FALSE"
chr8	transdecoder	CDS	100721391	100721583	.	-	0	transcript_id "DNTX_00228950";transcript_type "protein_coding";transcript_biotype "protein_coding";gene_id "XLOC_029149";gene_name "MIR7705";class_code "k";oId "RPE_Fetal.Tissue_00658650";is.last "FALSE";is.first "FALSE";is.singleExon "FALSE"
chr8	transdecoder	stop_codon	100704298	100704300	.	-	0	transcript_id "DNTX_00228950";transcript_type "protein_coding";transcript_biotype "protein_coding";gene_id "XLOC_029149";gene_name "MIR7705";class_code "k";oId "RPE_Fetal.Tissue_00658650";is.last "FALSE";is.first "FALSE";is.singleExon "FALSE"
chr8	transdecoder	three_prime_UTR	100702968	100703359	.	-	.	transcript_id "DNTX_00228950";transcript_type "protein_coding";transcript_biotype "protein_coding";gene_id "XLOC_029149";gene_name "MIR7705";class_code "k";oId "RPE_Fetal.Tissue_00658650";is.last "TRUE";novel_exon_id "nvl_exon189364";novel_exon_type "RI";is.first "FALSE";is.singleExon "FALSE"
chr8	transdecoder	three_prime_UTR	100704297	100704297	.	-	.	transcript_id "DNTX_00228950";transcript_type "protein_coding";transcript_biotype "protein_coding";gene_id "XLOC_029149";gene_name "MIR7705";class_code "k";oId "RPE_Fetal.Tissue_00658650";is.last "FALSE";is.first "FALSE";is.singleExon "FALSE"
chr8	transdecoder	transcript	100702968	100722478	.	-	.	transcript_id "DNTX_00233086";transcript_type "protein_coding";transcript_biotype "protein_coding";gene_id "XLOC_029149";gene_name "MIR7705";class_code "k";oId "Cornea_Fetal.Tissue_00147829";is.last "FALSE";is.first "FALSE";is.singleExon "FALSE"
chr8	transdecoder	exon	100702968	100703359	.	-	.	transcript_id "DNTX_00233086";transcript_type "protein_coding";transcript_biotype "protein_coding";exon_number "12";gene_id "XLOC_029149";gene_name "MIR7705";class_code "k";oId "Cornea_Fetal.Tissue_00147829";is.last "TRUE";novel_exon_id "nvl_exon189364";novel_exon_type "RI";is.first "FALSE";is.singleExon "FALSE"
chr8	transdecoder	exon	100704297	100704390	.	-	.	transcript_id "DNTX_00233086";transcript_type "protein_coding";transcript_biotype "protein_coding";exon_number "11";gene_id "XLOC_029149";gene_name "MIR7705";class_code "k";oId "Cornea_Fetal.Tissue_00147829";is.last "FALSE";is.first "FALSE";is.singleExon "FALSE"
chr8	transdecoder	exon	100704926	100705056	.	-	.	transcript_id "DNTX_00233086";transcript_type "protein_coding";transcript_biotype "protein_coding";exon_number "10";gene_id "XLOC_029149";gene_name "MIR7705";class_code "k";oId "Cornea_Fetal.Tissue_00147829";is.last "FALSE";is.first "FALSE";is.singleExon "FALSE"
chr8	transdecoder	exon	100705589	100705673	.	-	.	transcript_id "DNTX_00233086";transcript_type "protein_coding";transcript_biotype "protein_coding";exon_number "9";gene_id "XLOC_029149";gene_name "MIR7705";class_code "k";oId "Cornea_Fetal.Tissue_00147829";is.last "FALSE";is.first "FALSE";is.singleExon "FALSE"
chr8	transdecoder	exon	100706651	100706722	.	-	.	transcript_id "DNTX_00233086";transcript_type "protein_coding";transcript_biotype "protein_coding";exon_number "8";gene_id "XLOC_029149";gene_name "MIR7705";class_code "k";oId "Cornea_Fetal.Tissue_00147829";is.last "FALSE";novel_exon_id "nvl_exon189368";novel_exon_type "RI";is.first "FALSE";is.singleExon "FALSE"
chr8	transdecoder	exon	100709459	100709551	.	-	.	transcript_id "DNTX_00233086";transcript_type "protein_coding";transcript_biotype "protein_coding";exon_number "7";gene_id "XLOC_029149";gene_name "MIR7705";class_code "k";oId "Cornea_Fetal.Tissue_00147829";is.last "FALSE";is.first "FALSE";is.singleExon "FALSE"
chr8	transdecoder	exon	100712652	100712789	.	-	.	transcript_id "DNTX_00233086";transcript_type "protein_coding";transcript_biotype "protein_coding";exon_number "6";gene_id "XLOC_029149";gene_name "MIR7705";class_code "k";oId "Cornea_Fetal.Tissue_00147829";is.last "FALSE";is.first "FALSE";is.singleExon "FALSE"
chr8	transdecoder	exon	100713087	100713181	.	-	.	transcript_id "DNTX_00233086";transcript_type "protein_coding";transcript_biotype "protein_coding";exon_number "5";gene_id "XLOC_029149";gene_name "MIR7705";class_code "k";oId "Cornea_Fetal.Tissue_00147829";is.last "FALSE";is.first "FALSE";is.singleExon "FALSE"
chr8	transdecoder	exon	100715462	100715601	.	-	.	transcript_id "DNTX_00233086";transcript_type "protein_coding";transcript_biotype "protein_coding";exon_number "4";gene_id "XLOC_029149";gene_name "MIR7705";class_code "k";oId "Cornea_Fetal.Tissue_00147829";is.last "FALSE";is.first "FALSE";is.singleExon "FALSE"
chr8	transdecoder	exon	100717773	100717888	.	-	.	transcript_id "DNTX_00233086";transcript_type "protein_coding";transcript_biotype "protein_coding";exon_number "3";gene_id "XLOC_029149";gene_name "MIR7705";class_code "k";oId "Cornea_Fetal.Tissue_00147829";is.last "FALSE";is.first "FALSE";is.singleExon "FALSE"
chr8	transdecoder	exon	100718087	100718280	.	-	.	transcript_id "DNTX_00233086";transcript_type "protein_coding";transcript_biotype "protein_coding";exon_number "2";gene_id "XLOC_029149";gene_name "MIR7705";class_code "k";oId "Cornea_Fetal.Tissue_00147829";is.last "FALSE";is.first "FALSE";is.singleExon "FALSE"
chr8	transdecoder	exon	100721391	100722478	.	-	.	transcript_id "DNTX_00233086";transcript_type "protein_coding";transcript_biotype "protein_coding";exon_number "1";gene_id "XLOC_029149";gene_name "MIR7705";class_code "k";oId "Cornea_Fetal.Tissue_00147829";is.last "FALSE";novel_exon_id "nvl_exon189397";novel_exon_type "A3SS";is.first "TRUE";is.singleExon "FALSE"
chr8	transdecoder	five_prime_UTR	100721584	100722478	.	-	.	transcript_id "DNTX_00233086";transcript_type "protein_coding";transcript_biotype "protein_coding";gene_id "XLOC_029149";gene_name "MIR7705";class_code "k";oId "Cornea_Fetal.Tissue_00147829";is.last "FALSE";is.first "FALSE";is.singleExon "FALSE"
chr8	transdecoder	start_codon	100721581	100721583	.	-	0	transcript_id "DNTX_00233086";transcript_type "protein_coding";transcript_biotype "protein_coding";gene_id "XLOC_029149";gene_name "MIR7705";class_code "k";oId "Cornea_Fetal.Tissue_00147829";is.last "FALSE";is.first "FALSE";is.singleExon "FALSE"
chr8	transdecoder	CDS	100704301	100704390	.	-	0	transcript_id "DNTX_00233086";transcript_type "protein_coding";transcript_biotype "protein_coding";gene_id "XLOC_029149";gene_name "MIR7705";class_code "k";oId "Cornea_Fetal.Tissue_00147829";is.last "FALSE";is.first "FALSE";is.singleExon "FALSE"
chr8	transdecoder	CDS	100704926	100705056	.	-	2	transcript_id "DNTX_00233086";transcript_type "protein_coding";transcript_biotype "protein_coding";gene_id "XLOC_029149";gene_name "MIR7705";class_code "k";oId "Cornea_Fetal.Tissue_00147829";is.last "FALSE";is.first "FALSE";is.singleExon "FALSE"
chr8	transdecoder	CDS	100705589	100705673	.	-	0	transcript_id "DNTX_00233086";transcript_type "protein_coding";transcript_biotype "protein_coding";gene_id "XLOC_029149";gene_name "MIR7705";class_code "k";oId "Cornea_Fetal.Tissue_00147829";is.last "FALSE";is.first "FALSE";is.singleExon "FALSE"
chr8	transdecoder	CDS	100706651	100706722	.	-	0	transcript_id "DNTX_00233086";transcript_type "protein_coding";transcript_biotype "protein_coding";gene_id "XLOC_029149";gene_name "MIR7705";class_code "k";oId "Cornea_Fetal.Tissue_00147829";is.last "FALSE";novel_exon_id "nvl_exon189368";novel_exon_type "RI";is.first "FALSE";is.singleExon "FALSE"
chr8	transdecoder	CDS	100709459	100709551	.	-	0	transcript_id "DNTX_00233086";transcript_type "protein_coding";transcript_biotype "protein_coding";gene_id "XLOC_029149";gene_name "MIR7705";class_code "k";oId "Cornea_Fetal.Tissue_00147829";is.last "FALSE";is.first "FALSE";is.singleExon "FALSE"
chr8	transdecoder	CDS	100712652	100712789	.	-	0	transcript_id "DNTX_00233086";transcript_type "protein_coding";transcript_biotype "protein_coding";gene_id "XLOC_029149";gene_name "MIR7705";class_code "k";oId "Cornea_Fetal.Tissue_00147829";is.last "FALSE";is.first "FALSE";is.singleExon "FALSE"
chr8	transdecoder	CDS	100713087	100713181	.	-	2	transcript_id "DNTX_00233086";transcript_type "protein_coding";transcript_biotype "protein_coding";gene_id "XLOC_029149";gene_name "MIR7705";class_code "k";oId "Cornea_Fetal.Tissue_00147829";is.last "FALSE";is.first "FALSE";is.singleExon "FALSE"
chr8	transdecoder	CDS	100715462	100715601	.	-	1	transcript_id "DNTX_00233086";transcript_type "protein_coding";transcript_biotype "protein_coding";gene_id "XLOC_029149";gene_name "MIR7705";class_code "k";oId "Cornea_Fetal.Tissue_00147829";is.last "FALSE";is.first "FALSE";is.singleExon "FALSE"
chr8	transdecoder	CDS	100717773	100717888	.	-	0	transcript_id "DNTX_00233086";transcript_type "protein_coding";transcript_biotype "protein_coding";gene_id "XLOC_029149";gene_name "MIR7705";class_code "k";oId "Cornea_Fetal.Tissue_00147829";is.last "FALSE";is.first "FALSE";is.singleExon "FALSE"
chr8	transdecoder	CDS	100718087	100718280	.	-	2	transcript_id "DNTX_00233086";transcript_type "protein_coding";transcript_biotype "protein_coding";gene_id "XLOC_029149";gene_name "MIR7705";class_code "k";oId "Cornea_Fetal.Tissue_00147829";is.last "FALSE";is.first "FALSE";is.singleExon "FALSE"
chr8	transdecoder	CDS	100721391	100721583	.	-	0	transcript_id "DNTX_00233086";transcript_type "protein_coding";transcript_biotype "protein_coding";gene_id "XLOC_029149";gene_name "MIR7705";class_code "k";oId "Cornea_Fetal.Tissue_00147829";is.last "FALSE";is.first "FALSE";is.singleExon "FALSE"
chr8	transdecoder	stop_codon	100704298	100704300	.	-	0	transcript_id "DNTX_00233086";transcript_type "protein_coding";transcript_biotype "protein_coding";gene_id "XLOC_029149";gene_name "MIR7705";class_code "k";oId "Cornea_Fetal.Tissue_00147829";is.last "FALSE";is.first "FALSE";is.singleExon "FALSE"
chr8	transdecoder	three_prime_UTR	100702968	100703359	.	-	.	transcript_id "DNTX_00233086";transcript_type "protein_coding";transcript_biotype "protein_coding";gene_id "XLOC_029149";gene_name "MIR7705";class_code "k";oId "Cornea_Fetal.Tissue_00147829";is.last "TRUE";novel_exon_id "nvl_exon189364";novel_exon_type "RI";is.first "FALSE";is.singleExon "FALSE"
chr8	transdecoder	three_prime_UTR	100704297	100704297	.	-	.	transcript_id "DNTX_00233086";transcript_type "protein_coding";transcript_biotype "protein_coding";gene_id "XLOC_029149";gene_name "MIR7705";class_code "k";oId "Cornea_Fetal.Tissue_00147829";is.last "FALSE";is.first "FALSE";is.singleExon "FALSE"
chr8	StringTie	transcript	100702968	100703024	.	-	.	transcript_id "DNTX_00232181";transcript_type "noncoding";transcript_biotype "noncoding";gene_id "XLOC_029149";gene_name "MIR7705";class_code "=";oId "Brain-Caudatebasalganglia_00381456";is.last "TRUE";is.first "TRUE";is.singleExon "TRUE"
chr8	StringTie	exon	100702968	100703024	.	-	.	transcript_id "DNTX_00232181";transcript_type "noncoding";transcript_biotype "noncoding";exon_number "1";gene_id "XLOC_029149";gene_name "MIR7705";class_code "=";oId "Brain-Caudatebasalganglia_00381456";is.last "TRUE";is.first "TRUE";is.singleExon "TRUE"
chr8	StringTie	transcript	100702968	100712761	.	-	.	transcript_id "DNTX_00234490";transcript_type "noncoding";transcript_biotype "noncoding";gene_id "XLOC_029149";gene_name "MIR7705";class_code "k";oId "Adipose-VisceralOmentum_00351757";is.last "FALSE";is.first "FALSE";is.singleExon "FALSE"
chr8	StringTie	exon	100702968	100704390	.	-	.	transcript_id "DNTX_00234490";transcript_type "noncoding";transcript_biotype "noncoding";exon_number "9";gene_id "XLOC_029149";gene_name "MIR7705";class_code "k";oId "Adipose-VisceralOmentum_00351757";is.last "TRUE";novel_exon_id "nvl_exon189398";novel_exon_type "RI";is.first "FALSE";is.singleExon "FALSE"
chr8	StringTie	exon	100704926	100705056	.	-	.	transcript_id "DNTX_00234490";transcript_type "noncoding";transcript_biotype "noncoding";exon_number "8";gene_id "XLOC_029149";gene_name "MIR7705";class_code "k";oId "Adipose-VisceralOmentum_00351757";is.last "FALSE";is.first "FALSE";is.singleExon "FALSE"
chr8	StringTie	exon	100705589	100705673	.	-	.	transcript_id "DNTX_00234490";transcript_type "noncoding";transcript_biotype "noncoding";exon_number "7";gene_id "XLOC_029149";gene_name "MIR7705";class_code "k";oId "Adipose-VisceralOmentum_00351757";is.last "FALSE";is.first "FALSE";is.singleExon "FALSE"
chr8	StringTie	exon	100706651	100706805	.	-	.	transcript_id "DNTX_00234490";transcript_type "noncoding";transcript_biotype "noncoding";exon_number "6";gene_id "XLOC_029149";gene_name "MIR7705";class_code "k";oId "Adipose-VisceralOmentum_00351757";is.last "FALSE";is.first "FALSE";is.singleExon "FALSE"
chr8	StringTie	exon	100706887	100706997	.	-	.	transcript_id "DNTX_00234490";transcript_type "noncoding";transcript_biotype "noncoding";exon_number "5";gene_id "XLOC_029149";gene_name "MIR7705";class_code "k";oId "Adipose-VisceralOmentum_00351757";is.last "FALSE";is.first "FALSE";is.singleExon "FALSE"
chr8	StringTie	exon	100709133	100709223	.	-	.	transcript_id "DNTX_00234490";transcript_type "noncoding";transcript_biotype "noncoding";exon_number "4";gene_id "XLOC_029149";gene_name "MIR7705";class_code "k";oId "Adipose-VisceralOmentum_00351757";is.last "FALSE";is.first "FALSE";is.singleExon "FALSE"
chr8	StringTie	exon	100709459	100709731	.	-	.	transcript_id "DNTX_00234490";transcript_type "noncoding";transcript_biotype "noncoding";exon_number "3";gene_id "XLOC_029149";gene_name "MIR7705";class_code "k";oId "Adipose-VisceralOmentum_00351757";is.last "FALSE";is.first "FALSE";is.singleExon "FALSE"
chr8	StringTie	exon	100712362	100712457	.	-	.	transcript_id "DNTX_00234490";transcript_type "noncoding";transcript_biotype "noncoding";exon_number "2";gene_id "XLOC_029149";gene_name "MIR7705";class_code "k";oId "Adipose-VisceralOmentum_00351757";is.last "FALSE";is.first "FALSE";is.singleExon "FALSE"
chr8	StringTie	exon	100712652	100712761	.	-	.	transcript_id "DNTX_00234490";transcript_type "noncoding";transcript_biotype "noncoding";exon_number "1";gene_id "XLOC_029149";gene_name "MIR7705";class_code "k";oId "Adipose-VisceralOmentum_00351757";is.last "FALSE";is.first "TRUE";is.singleExon "FALSE"
chr8	StringTie	transcript	100702968	100712761	.	-	.	transcript_id "DNTX_00232099";transcript_type "noncoding";transcript_biotype "noncoding";gene_id "XLOC_029149";gene_name "MIR7705";class_code "k";oId "Heart-LeftVentricle_00312431";is.last "FALSE";is.first "FALSE";is.singleExon "FALSE"
chr8	StringTie	exon	100702968	100703359	.	-	.	transcript_id "DNTX_00232099";transcript_type "noncoding";transcript_biotype "noncoding";exon_number "9";gene_id "XLOC_029149";gene_name "MIR7705";class_code "k";oId "Heart-LeftVentricle_00312431";is.last "TRUE";novel_exon_id "nvl_exon189364";novel_exon_type "RI";is.first "FALSE";is.singleExon "FALSE"
chr8	StringTie	exon	100704297	100704390	.	-	.	transcript_id "DNTX_00232099";transcript_type "noncoding";transcript_biotype "noncoding";exon_number "8";gene_id "XLOC_029149";gene_name "MIR7705";class_code "k";oId "Heart-LeftVentricle_00312431";is.last "FALSE";is.first "FALSE";is.singleExon "FALSE"
chr8	StringTie	exon	100704926	100705056	.	-	.	transcript_id "DNTX_00232099";transcript_type "noncoding";transcript_biotype "noncoding";exon_number "7";gene_id "XLOC_029149";gene_name "MIR7705";class_code "k";oId "Heart-LeftVentricle_00312431";is.last "FALSE";is.first "FALSE";is.singleExon "FALSE"
chr8	StringTie	exon	100705589	100705673	.	-	.	transcript_id "DNTX_00232099";transcript_type "noncoding";transcript_biotype "noncoding";exon_number "6";gene_id "XLOC_029149";gene_name "MIR7705";class_code "k";oId "Heart-LeftVentricle_00312431";is.last "FALSE";is.first "FALSE";is.singleExon "FALSE"
chr8	StringTie	exon	100706651	100706805	.	-	.	transcript_id "DNTX_00232099";transcript_type "noncoding";transcript_biotype "noncoding";exon_number "5";gene_id "XLOC_029149";gene_name "MIR7705";class_code "k";oId "Heart-LeftVentricle_00312431";is.last "FALSE";is.first "FALSE";is.singleExon "FALSE"
chr8	StringTie	exon	100706887	100706997	.	-	.	transcript_id "DNTX_00232099";transcript_type "noncoding";transcript_biotype "noncoding";exon_number "4";gene_id "XLOC_029149";gene_name "MIR7705";class_code "k";oId "Heart-LeftVentricle_00312431";is.last "FALSE";is.first "FALSE";is.singleExon "FALSE"
chr8	StringTie	exon	100709133	100709223	.	-	.	transcript_id "DNTX_00232099";transcript_type "noncoding";transcript_biotype "noncoding";exon_number "3";gene_id "XLOC_029149";gene_name "MIR7705";class_code "k";oId "Heart-LeftVentricle_00312431";is.last "FALSE";is.first "FALSE";is.singleExon "FALSE"
chr8	StringTie	exon	100709459	100709551	.	-	.	transcript_id "DNTX_00232099";transcript_type "noncoding";transcript_biotype "noncoding";exon_number "2";gene_id "XLOC_029149";gene_name "MIR7705";class_code "k";oId "Heart-LeftVentricle_00312431";is.last "FALSE";is.first "FALSE";is.singleExon "FALSE"
chr8	StringTie	exon	100712652	100712761	.	-	.	transcript_id "DNTX_00232099";transcript_type "noncoding";transcript_biotype "noncoding";exon_number "1";gene_id "XLOC_029149";gene_name "MIR7705";class_code "k";oId "Heart-LeftVentricle_00312431";is.last "FALSE";is.first "TRUE";is.singleExon "FALSE"
chr8	transdecoder	gene	100895771	100896118	.	+	.	gene_id "XLOC_028538";gene_name "RP11-521I2.1";is.last "FALSE";is.first "FALSE";is.singleExon "FALSE"
chr8	transdecoder	transcript	100895771	100896118	.	+	.	transcript_id "DNTX_00227528";transcript_type "protein_coding";transcript_biotype "protein_coding";gene_id "XLOC_028538";gene_name "RP11-521I2.1";class_code "=";oId "Pancreas_00333458";is.last "TRUE";is.first "TRUE";is.singleExon "TRUE"
chr8	transdecoder	exon	100895771	100896118	.	+	.	transcript_id "DNTX_00227528";transcript_type "protein_coding";transcript_biotype "protein_coding";exon_number "1";gene_id "XLOC_028538";gene_name "RP11-521I2.1";class_code "=";oId "Pancreas_00333458";is.last "TRUE";is.first "TRUE";is.singleExon "TRUE"
chr8	transdecoder	start_codon	100895771	100895773	.	+	0	transcript_id "DNTX_00227528";transcript_type "protein_coding";transcript_biotype "protein_coding";gene_id "XLOC_028538";gene_name "RP11-521I2.1";class_code "=";oId "Pancreas_00333458";is.last "FALSE";is.first "FALSE";is.singleExon "TRUE"
chr8	transdecoder	CDS	100895771	100896115	.	+	0	transcript_id "DNTX_00227528";transcript_type "protein_coding";transcript_biotype "protein_coding";gene_id "XLOC_028538";gene_name "RP11-521I2.1";class_code "=";oId "Pancreas_00333458";is.last "FALSE";is.first "FALSE";is.singleExon "TRUE"
chr8	transdecoder	stop_codon	100896116	100896118	.	+	0	transcript_id "DNTX_00227528";transcript_type "protein_coding";transcript_biotype "protein_coding";gene_id "XLOC_028538";gene_name "RP11-521I2.1";class_code "=";oId "Pancreas_00333458";is.last "FALSE";is.first "FALSE";is.singleExon "TRUE"
chr8	transdecoder	gene	100913224	100953388	.	-	.	gene_id "XLOC_029150";gene_name "RP11-521I2.3";is.last "FALSE";is.first "FALSE";is.singleExon "FALSE"
chr8	transdecoder	transcript	100913224	100953388	.	-	.	transcript_id "DNTX_00227908";transcript_type "protein_coding";transcript_biotype "protein_coding";gene_id "XLOC_029150";gene_name "RP11-521I2.3";class_code "k";oId "Cornea_Adult.Tissue_00741960";is.last "FALSE";is.first "FALSE";is.singleExon "FALSE"
chr8	transdecoder	exon	100913224	100920752	.	-	.	transcript_id "DNTX_00227908";transcript_type "protein_coding";transcript_biotype "protein_coding";exon_number "8";gene_id "XLOC_029150";gene_name "RP11-521I2.3";class_code "k";oId "Cornea_Adult.Tissue_00741960";is.last "TRUE";novel_exon_id "nvl_exon189399";novel_exon_type "A5SS";is.first "FALSE";is.singleExon "FALSE"
chr8	transdecoder	exon	100923955	100924050	.	-	.	transcript_id "DNTX_00227908";transcript_type "protein_coding";transcript_biotype "protein_coding";exon_number "7";gene_id "XLOC_029150";gene_name "RP11-521I2.3";class_code "k";oId "Cornea_Adult.Tissue_00741960";is.last "FALSE";is.first "FALSE";is.singleExon "FALSE"
chr8	transdecoder	exon	100924135	100924298	.	-	.	transcript_id "DNTX_00227908";transcript_type "protein_coding";transcript_biotype "protein_coding";exon_number "6";gene_id "XLOC_029150";gene_name "RP11-521I2.3";class_code "k";oId "Cornea_Adult.Tissue_00741960";is.last "FALSE";is.first "FALSE";is.singleExon "FALSE"
chr8	transdecoder	exon	100924916	100925039	.	-	.	transcript_id "DNTX_00227908";transcript_type "protein_coding";transcript_biotype "protein_coding";exon_number "5";gene_id "XLOC_029150";gene_name "RP11-521I2.3";class_code "k";oId "Cornea_Adult.Tissue_00741960";is.last "FALSE";is.first "FALSE";is.singleExon "FALSE"
chr8	transdecoder	exon	100948596	100948900	.	-	.	transcript_id "DNTX_00227908";transcript_type "protein_coding";transcript_biotype "protein_coding";exon_number "4";gene_id "XLOC_029150";gene_name "RP11-521I2.3";class_code "k";oId "Cornea_Adult.Tissue_00741960";is.last "FALSE";is.first "FALSE";is.singleExon "FALSE"
chr8	transdecoder	exon	100951929	100952125	.	-	.	transcript_id "DNTX_00227908";transcript_type "protein_coding";transcript_biotype "protein_coding";exon_number "3";gene_id "XLOC_029150";gene_name "RP11-521I2.3";class_code "k";oId "Cornea_Adult.Tissue_00741960";is.last "FALSE";is.first "FALSE";is.singleExon "FALSE"
chr8	transdecoder	exon	100952850	100953057	.	-	.	transcript_id "DNTX_00227908";transcript_type "protein_coding";transcript_biotype "protein_coding";exon_number "2";gene_id "XLOC_029150";gene_name "RP11-521I2.3";class_code "k";oId "Cornea_Adult.Tissue_00741960";is.last "FALSE";is.first "FALSE";is.singleExon "FALSE"
chr8	transdecoder	exon	100953269	100953388	.	-	.	transcript_id "DNTX_00227908";transcript_type "protein_coding";transcript_biotype "protein_coding";exon_number "1";gene_id "XLOC_029150";gene_name "RP11-521I2.3";class_code "k";oId "Cornea_Adult.Tissue_00741960";is.last "FALSE";is.first "TRUE";is.singleExon "FALSE"
chr8	transdecoder	five_prime_UTR	100948890	100948900	.	-	.	transcript_id "DNTX_00227908";transcript_type "protein_coding";transcript_biotype "protein_coding";gene_id "XLOC_029150";gene_name "RP11-521I2.3";class_code "k";oId "Cornea_Adult.Tissue_00741960";is.last "FALSE";is.first "FALSE";is.singleExon "FALSE"
chr8	transdecoder	five_prime_UTR	100951929	100952125	.	-	.	transcript_id "DNTX_00227908";transcript_type "protein_coding";transcript_biotype "protein_coding";gene_id "XLOC_029150";gene_name "RP11-521I2.3";class_code "k";oId "Cornea_Adult.Tissue_00741960";is.last "FALSE";is.first "FALSE";is.singleExon "FALSE"
chr8	transdecoder	five_prime_UTR	100952850	100953057	.	-	.	transcript_id "DNTX_00227908";transcript_type "protein_coding";transcript_biotype "protein_coding";gene_id "XLOC_029150";gene_name "RP11-521I2.3";class_code "k";oId "Cornea_Adult.Tissue_00741960";is.last "FALSE";is.first "FALSE";is.singleExon "FALSE"
chr8	transdecoder	five_prime_UTR	100953269	100953388	.	-	.	transcript_id "DNTX_00227908";transcript_type "protein_coding";transcript_biotype "protein_coding";gene_id "XLOC_029150";gene_name "RP11-521I2.3";class_code "k";oId "Cornea_Adult.Tissue_00741960";is.last "FALSE";is.first "TRUE";is.singleExon "FALSE"
chr8	transdecoder	start_codon	100948887	100948889	.	-	0	transcript_id "DNTX_00227908";transcript_type "protein_coding";transcript_biotype "protein_coding";gene_id "XLOC_029150";gene_name "RP11-521I2.3";class_code "k";oId "Cornea_Adult.Tissue_00741960";is.last "FALSE";is.first "FALSE";is.singleExon "FALSE"
chr8	transdecoder	CDS	100920696	100920752	.	-	0	transcript_id "DNTX_00227908";transcript_type "protein_coding";transcript_biotype "protein_coding";gene_id "XLOC_029150";gene_name "RP11-521I2.3";class_code "k";oId "Cornea_Adult.Tissue_00741960";is.last "FALSE";is.first "FALSE";is.singleExon "FALSE"
chr8	transdecoder	CDS	100923955	100924050	.	-	0	transcript_id "DNTX_00227908";transcript_type "protein_coding";transcript_biotype "protein_coding";gene_id "XLOC_029150";gene_name "RP11-521I2.3";class_code "k";oId "Cornea_Adult.Tissue_00741960";is.last "FALSE";is.first "FALSE";is.singleExon "FALSE"
chr8	transdecoder	CDS	100924135	100924298	.	-	2	transcript_id "DNTX_00227908";transcript_type "protein_coding";transcript_biotype "protein_coding";gene_id "XLOC_029150";gene_name "RP11-521I2.3";class_code "k";oId "Cornea_Adult.Tissue_00741960";is.last "FALSE";is.first "FALSE";is.singleExon "FALSE"
chr8	transdecoder	CDS	100924916	100925039	.	-	0	transcript_id "DNTX_00227908";transcript_type "protein_coding";transcript_biotype "protein_coding";gene_id "XLOC_029150";gene_name "RP11-521I2.3";class_code "k";oId "Cornea_Adult.Tissue_00741960";is.last "FALSE";is.first "FALSE";is.singleExon "FALSE"
chr8	transdecoder	CDS	100948596	100948889	.	-	0	transcript_id "DNTX_00227908";transcript_type "protein_coding";transcript_biotype "protein_coding";gene_id "XLOC_029150";gene_name "RP11-521I2.3";class_code "k";oId "Cornea_Adult.Tissue_00741960";is.last "FALSE";is.first "FALSE";is.singleExon "FALSE"
chr8	transdecoder	stop_codon	100920693	100920695	.	-	0	transcript_id "DNTX_00227908";transcript_type "protein_coding";transcript_biotype "protein_coding";gene_id "XLOC_029150";gene_name "RP11-521I2.3";class_code "k";oId "Cornea_Adult.Tissue_00741960";is.last "FALSE";is.first "FALSE";is.singleExon "FALSE"
chr8	transdecoder	three_prime_UTR	100913224	100920692	.	-	.	transcript_id "DNTX_00227908";transcript_type "protein_coding";transcript_biotype "protein_coding";gene_id "XLOC_029150";gene_name "RP11-521I2.3";class_code "k";oId "Cornea_Adult.Tissue_00741960";is.last "FALSE";is.first "FALSE";is.singleExon "FALSE"
chr8	transdecoder	transcript	100913247	100953341	.	-	.	transcript_id "DNTX_00228971";transcript_type "protein_coding";transcript_biotype "protein_coding";gene_id "XLOC_029150";gene_name "RP11-521I2.3";class_code "k";oId "Cornea_Adult.Tissue_00735274";is.last "FALSE";is.first "FALSE";is.singleExon "FALSE"
chr8	transdecoder	exon	100913247	100920752	.	-	.	transcript_id "DNTX_00228971";transcript_type "protein_coding";transcript_biotype "protein_coding";exon_number "7";gene_id "XLOC_029150";gene_name "RP11-521I2.3";class_code "k";oId "Cornea_Adult.Tissue_00735274";is.last "TRUE";novel_exon_id "nvl_exon189400";novel_exon_type "RI";is.first "FALSE";is.singleExon "FALSE"
chr8	transdecoder	exon	100923955	100924050	.	-	.	transcript_id "DNTX_00228971";transcript_type "protein_coding";transcript_biotype "protein_coding";exon_number "6";gene_id "XLOC_029150";gene_name "RP11-521I2.3";class_code "k";oId "Cornea_Adult.Tissue_00735274";is.last "FALSE";is.first "FALSE";is.singleExon "FALSE"
chr8	transdecoder	exon	100924135	100924298	.	-	.	transcript_id "DNTX_00228971";transcript_type "protein_coding";transcript_biotype "protein_coding";exon_number "5";gene_id "XLOC_029150";gene_name "RP11-521I2.3";class_code "k";oId "Cornea_Adult.Tissue_00735274";is.last "FALSE";is.first "FALSE";is.singleExon "FALSE"
chr8	transdecoder	exon	100924916	100925039	.	-	.	transcript_id "DNTX_00228971";transcript_type "protein_coding";transcript_biotype "protein_coding";exon_number "4";gene_id "XLOC_029150";gene_name "RP11-521I2.3";class_code "k";oId "Cornea_Adult.Tissue_00735274";is.last "FALSE";is.first "FALSE";is.singleExon "FALSE"
chr8	transdecoder	exon	100948596	100948900	.	-	.	transcript_id "DNTX_00228971";transcript_type "protein_coding";transcript_biotype "protein_coding";exon_number "3";gene_id "XLOC_029150";gene_name "RP11-521I2.3";class_code "k";oId "Cornea_Adult.Tissue_00735274";is.last "FALSE";is.first "FALSE";is.singleExon "FALSE"
chr8	transdecoder	exon	100951929	100952128	.	-	.	transcript_id "DNTX_00228971";transcript_type "protein_coding";transcript_biotype "protein_coding";exon_number "2";gene_id "XLOC_029150";gene_name "RP11-521I2.3";class_code "k";oId "Cornea_Adult.Tissue_00735274";is.last "FALSE";is.first "FALSE";is.singleExon "FALSE"
chr8	transdecoder	exon	100952850	100953341	.	-	.	transcript_id "DNTX_00228971";transcript_type "protein_coding";transcript_biotype "protein_coding";exon_number "1";gene_id "XLOC_029150";gene_name "RP11-521I2.3";class_code "k";oId "Cornea_Adult.Tissue_00735274";is.last "FALSE";novel_exon_id "nvl_exon189401";novel_exon_type "RI";is.first "TRUE";is.singleExon "FALSE"
chr8	transdecoder	five_prime_UTR	100948890	100948900	.	-	.	transcript_id "DNTX_00228971";transcript_type "protein_coding";transcript_biotype "protein_coding";gene_id "XLOC_029150";gene_name "RP11-521I2.3";class_code "k";oId "Cornea_Adult.Tissue_00735274";is.last "FALSE";is.first "FALSE";is.singleExon "FALSE"
chr8	transdecoder	five_prime_UTR	100951929	100952128	.	-	.	transcript_id "DNTX_00228971";transcript_type "protein_coding";transcript_biotype "protein_coding";gene_id "XLOC_029150";gene_name "RP11-521I2.3";class_code "k";oId "Cornea_Adult.Tissue_00735274";is.last "FALSE";is.first "FALSE";is.singleExon "FALSE"
chr8	transdecoder	five_prime_UTR	100952850	100953341	.	-	.	transcript_id "DNTX_00228971";transcript_type "protein_coding";transcript_biotype "protein_coding";gene_id "XLOC_029150";gene_name "RP11-521I2.3";class_code "k";oId "Cornea_Adult.Tissue_00735274";is.last "FALSE";novel_exon_id "nvl_exon189401";novel_exon_type "RI";is.first "TRUE";is.singleExon "FALSE"
chr8	transdecoder	start_codon	100948887	100948889	.	-	0	transcript_id "DNTX_00228971";transcript_type "protein_coding";transcript_biotype "protein_coding";gene_id "XLOC_029150";gene_name "RP11-521I2.3";class_code "k";oId "Cornea_Adult.Tissue_00735274";is.last "FALSE";is.first "FALSE";is.singleExon "FALSE"
chr8	transdecoder	CDS	100920696	100920752	.	-	0	transcript_id "DNTX_00228971";transcript_type "protein_coding";transcript_biotype "protein_coding";gene_id "XLOC_029150";gene_name "RP11-521I2.3";class_code "k";oId "Cornea_Adult.Tissue_00735274";is.last "FALSE";is.first "FALSE";is.singleExon "FALSE"
chr8	transdecoder	CDS	100923955	100924050	.	-	0	transcript_id "DNTX_00228971";transcript_type "protein_coding";transcript_biotype "protein_coding";gene_id "XLOC_029150";gene_name "RP11-521I2.3";class_code "k";oId "Cornea_Adult.Tissue_00735274";is.last "FALSE";is.first "FALSE";is.singleExon "FALSE"
chr8	transdecoder	CDS	100924135	100924298	.	-	2	transcript_id "DNTX_00228971";transcript_type "protein_coding";transcript_biotype "protein_coding";gene_id "XLOC_029150";gene_name "RP11-521I2.3";class_code "k";oId "Cornea_Adult.Tissue_00735274";is.last "FALSE";is.first "FALSE";is.singleExon "FALSE"
chr8	transdecoder	CDS	100924916	100925039	.	-	0	transcript_id "DNTX_00228971";transcript_type "protein_coding";transcript_biotype "protein_coding";gene_id "XLOC_029150";gene_name "RP11-521I2.3";class_code "k";oId "Cornea_Adult.Tissue_00735274";is.last "FALSE";is.first "FALSE";is.singleExon "FALSE"
chr8	transdecoder	CDS	100948596	100948889	.	-	0	transcript_id "DNTX_00228971";transcript_type "protein_coding";transcript_biotype "protein_coding";gene_id "XLOC_029150";gene_name "RP11-521I2.3";class_code "k";oId "Cornea_Adult.Tissue_00735274";is.last "FALSE";is.first "FALSE";is.singleExon "FALSE"
chr8	transdecoder	stop_codon	100920693	100920695	.	-	0	transcript_id "DNTX_00228971";transcript_type "protein_coding";transcript_biotype "protein_coding";gene_id "XLOC_029150";gene_name "RP11-521I2.3";class_code "k";oId "Cornea_Adult.Tissue_00735274";is.last "FALSE";is.first "FALSE";is.singleExon "FALSE"
chr8	transdecoder	three_prime_UTR	100913247	100920692	.	-	.	transcript_id "DNTX_00228971";transcript_type "protein_coding";transcript_biotype "protein_coding";gene_id "XLOC_029150";gene_name "RP11-521I2.3";class_code "k";oId "Cornea_Adult.Tissue_00735274";is.last "FALSE";is.first "FALSE";is.singleExon "FALSE"
chr8	StringTie	transcript	100913247	100914388	.	-	.	transcript_id "DNTX_00231693";transcript_type "noncoding";transcript_biotype "noncoding";gene_id "XLOC_029150";gene_name "RP11-521I2.3";class_code "=";oId "Brain-CerebellarHemisphere_00389252";is.last "TRUE";is.first "TRUE";is.singleExon "TRUE"
chr8	StringTie	exon	100913247	100914388	.	-	.	transcript_id "DNTX_00231693";transcript_type "noncoding";transcript_biotype "noncoding";exon_number "1";gene_id "XLOC_029150";gene_name "RP11-521I2.3";class_code "=";oId "Brain-CerebellarHemisphere_00389252";is.last "TRUE";is.first "TRUE";is.singleExon "TRUE"
chr8	transdecoder	gene	100913256	100953631	.	-	.	gene_id "XLOC_029150";gene_name "YWHAZ";is.last "FALSE";is.first "FALSE";is.singleExon "FALSE"
chr8	transdecoder	transcript	100913256	100948900	.	-	.	transcript_id "DNTX_00227910";transcript_type "protein_coding";transcript_biotype "protein_coding";gene_id "XLOC_029150";gene_name "YWHAZ";class_code "c";oId "Retina_Fetal.Tissue_01110446";is.last "FALSE";is.first "FALSE";is.singleExon "FALSE"
chr8	transdecoder	exon	100913256	100920752	.	-	.	transcript_id "DNTX_00227910";transcript_type "protein_coding";transcript_biotype "protein_coding";exon_number "5";gene_id "XLOC_029150";gene_name "YWHAZ";class_code "c";oId "Retina_Fetal.Tissue_01110446";is.last "TRUE";novel_exon_id "nvl_exon189402";novel_exon_type "A5SS";is.first "FALSE";is.singleExon "FALSE"
chr8	transdecoder	exon	100923955	100924050	.	-	.	transcript_id "DNTX_00227910";transcript_type "protein_coding";transcript_biotype "protein_coding";exon_number "4";gene_id "XLOC_029150";gene_name "YWHAZ";class_code "c";oId "Retina_Fetal.Tissue_01110446";is.last "FALSE";is.first "FALSE";is.singleExon "FALSE"
chr8	transdecoder	exon	100924135	100924298	.	-	.	transcript_id "DNTX_00227910";transcript_type "protein_coding";transcript_biotype "protein_coding";exon_number "3";gene_id "XLOC_029150";gene_name "YWHAZ";class_code "c";oId "Retina_Fetal.Tissue_01110446";is.last "FALSE";is.first "FALSE";is.singleExon "FALSE"
chr8	transdecoder	exon	100924916	100925039	.	-	.	transcript_id "DNTX_00227910";transcript_type "protein_coding";transcript_biotype "protein_coding";exon_number "2";gene_id "XLOC_029150";gene_name "YWHAZ";class_code "c";oId "Retina_Fetal.Tissue_01110446";is.last "FALSE";is.first "FALSE";is.singleExon "FALSE"
chr8	transdecoder	exon	100948596	100948900	.	-	.	transcript_id "DNTX_00227910";transcript_type "protein_coding";transcript_biotype "protein_coding";exon_number "1";gene_id "XLOC_029150";gene_name "YWHAZ";class_code "c";oId "Retina_Fetal.Tissue_01110446";is.last "FALSE";is.first "TRUE";is.singleExon "FALSE"
chr8	transdecoder	five_prime_UTR	100948815	100948900	.	-	.	transcript_id "DNTX_00227910";transcript_type "protein_coding";transcript_biotype "protein_coding";gene_id "XLOC_029150";gene_name "YWHAZ";class_code "c";oId "Retina_Fetal.Tissue_01110446";is.last "FALSE";is.first "FALSE";is.singleExon "FALSE"
chr8	transdecoder	start_codon	100948812	100948814	.	-	0	transcript_id "DNTX_00227910";transcript_type "protein_coding";transcript_biotype "protein_coding";gene_id "XLOC_029150";gene_name "YWHAZ";class_code "c";oId "Retina_Fetal.Tissue_01110446";is.last "FALSE";is.first "FALSE";is.singleExon "FALSE"
chr8	transdecoder	CDS	100920696	100920752	.	-	0	transcript_id "DNTX_00227910";transcript_type "protein_coding";transcript_biotype "protein_coding";gene_id "XLOC_029150";gene_name "YWHAZ";class_code "c";oId "Retina_Fetal.Tissue_01110446";is.last "FALSE";is.first "FALSE";is.singleExon "FALSE"
chr8	transdecoder	CDS	100923955	100924050	.	-	0	transcript_id "DNTX_00227910";transcript_type "protein_coding";transcript_biotype "protein_coding";gene_id "XLOC_029150";gene_name "YWHAZ";class_code "c";oId "Retina_Fetal.Tissue_01110446";is.last "FALSE";is.first "FALSE";is.singleExon "FALSE"
chr8	transdecoder	CDS	100924135	100924298	.	-	2	transcript_id "DNTX_00227910";transcript_type "protein_coding";transcript_biotype "protein_coding";gene_id "XLOC_029150";gene_name "YWHAZ";class_code "c";oId "Retina_Fetal.Tissue_01110446";is.last "FALSE";is.first "FALSE";is.singleExon "FALSE"
chr8	transdecoder	CDS	100924916	100925039	.	-	0	transcript_id "DNTX_00227910";transcript_type "protein_coding";transcript_biotype "protein_coding";gene_id "XLOC_029150";gene_name "YWHAZ";class_code "c";oId "Retina_Fetal.Tissue_01110446";is.last "FALSE";is.first "FALSE";is.singleExon "FALSE"
chr8	transdecoder	CDS	100948596	100948814	.	-	0	transcript_id "DNTX_00227910";transcript_type "protein_coding";transcript_biotype "protein_coding";gene_id "XLOC_029150";gene_name "YWHAZ";class_code "c";oId "Retina_Fetal.Tissue_01110446";is.last "FALSE";is.first "FALSE";is.singleExon "FALSE"
chr8	transdecoder	stop_codon	100920693	100920695	.	-	0	transcript_id "DNTX_00227910";transcript_type "protein_coding";transcript_biotype "protein_coding";gene_id "XLOC_029150";gene_name "YWHAZ";class_code "c";oId "Retina_Fetal.Tissue_01110446";is.last "FALSE";is.first "FALSE";is.singleExon "FALSE"
chr8	transdecoder	three_prime_UTR	100913256	100920692	.	-	.	transcript_id "DNTX_00227910";transcript_type "protein_coding";transcript_biotype "protein_coding";gene_id "XLOC_029150";gene_name "YWHAZ";class_code "c";oId "Retina_Fetal.Tissue_01110446";is.last "FALSE";is.first "FALSE";is.singleExon "FALSE"
chr8	StringTie	transcript	100914969	100953388	.	-	.	transcript_id "DNTX_00230036";transcript_type "noncoding";transcript_biotype "noncoding";gene_id "XLOC_029150";gene_name "YWHAZ";class_code "j";oId "Cells-EBV-transformedlymphocytes_00322886";is.last "FALSE";is.first "FALSE";is.singleExon "FALSE"
chr8	StringTie	exon	100914969	100920752	.	-	.	transcript_id "DNTX_00230036";transcript_type "noncoding";transcript_biotype "noncoding";exon_number "7";gene_id "XLOC_029150";gene_name "YWHAZ";class_code "j";oId "Cells-EBV-transformedlymphocytes_00322886";is.last "TRUE";novel_exon_id "nvl_exon189403";novel_exon_type "A5SS";is.first "FALSE";is.singleExon "FALSE"
chr8	StringTie	exon	100923955	100924050	.	-	.	transcript_id "DNTX_00230036";transcript_type "noncoding";transcript_biotype "noncoding";exon_number "6";gene_id "XLOC_029150";gene_name "YWHAZ";class_code "j";oId "Cells-EBV-transformedlymphocytes_00322886";is.last "FALSE";is.first "FALSE";is.singleExon "FALSE"
chr8	StringTie	exon	100924135	100924298	.	-	.	transcript_id "DNTX_00230036";transcript_type "noncoding";transcript_biotype "noncoding";exon_number "5";gene_id "XLOC_029150";gene_name "YWHAZ";class_code "j";oId "Cells-EBV-transformedlymphocytes_00322886";is.last "FALSE";is.first "FALSE";is.singleExon "FALSE"
chr8	StringTie	exon	100924916	100925039	.	-	.	transcript_id "DNTX_00230036";transcript_type "noncoding";transcript_biotype "noncoding";exon_number "4";gene_id "XLOC_029150";gene_name "YWHAZ";class_code "j";oId "Cells-EBV-transformedlymphocytes_00322886";is.last "FALSE";is.first "FALSE";is.singleExon "FALSE"
chr8	StringTie	exon	100948596	100948900	.	-	.	transcript_id "DNTX_00230036";transcript_type "noncoding";transcript_biotype "noncoding";exon_number "3";gene_id "XLOC_029150";gene_name "YWHAZ";class_code "j";oId "Cells-EBV-transformedlymphocytes_00322886";is.last "FALSE";is.first "FALSE";is.singleExon "FALSE"
chr8	StringTie	exon	100952850	100953057	.	-	.	transcript_id "DNTX_00230036";transcript_type "noncoding";transcript_biotype "noncoding";exon_number "2";gene_id "XLOC_029150";gene_name "YWHAZ";class_code "j";oId "Cells-EBV-transformedlymphocytes_00322886";is.last "FALSE";is.first "FALSE";is.singleExon "FALSE"
chr8	StringTie	exon	100953269	100953388	.	-	.	transcript_id "DNTX_00230036";transcript_type "noncoding";transcript_biotype "noncoding";exon_number "1";gene_id "XLOC_029150";gene_name "YWHAZ";class_code "j";oId "Cells-EBV-transformedlymphocytes_00322886";is.last "FALSE";is.first "TRUE";is.singleExon "FALSE"
chr8	transdecoder	transcript	100915838	100953341	.	-	.	transcript_id "DNTX_00232369";transcript_type "protein_coding";transcript_biotype "protein_coding";gene_id "XLOC_029150";gene_name "YWHAZ";class_code "j";oId "Spleen_00377296";is.last "FALSE";is.first "FALSE";is.singleExon "FALSE"
chr8	transdecoder	exon	100915838	100920752	.	-	.	transcript_id "DNTX_00232369";transcript_type "protein_coding";transcript_biotype "protein_coding";exon_number "8";gene_id "XLOC_029150";gene_name "YWHAZ";class_code "j";oId "Spleen_00377296";is.last "TRUE";novel_exon_id "nvl_exon189404";novel_exon_type "A5SS";is.first "FALSE";is.singleExon "FALSE"
chr8	transdecoder	exon	100923955	100924050	.	-	.	transcript_id "DNTX_00232369";transcript_type "protein_coding";transcript_biotype "protein_coding";exon_number "7";gene_id "XLOC_029150";gene_name "YWHAZ";class_code "j";oId "Spleen_00377296";is.last "FALSE";is.first "FALSE";is.singleExon "FALSE"
chr8	transdecoder	exon	100924135	100924298	.	-	.	transcript_id "DNTX_00232369";transcript_type "protein_coding";transcript_biotype "protein_coding";exon_number "6";gene_id "XLOC_029150";gene_name "YWHAZ";class_code "j";oId "Spleen_00377296";is.last "FALSE";is.first "FALSE";is.singleExon "FALSE"
chr8	transdecoder	exon	100924916	100925039	.	-	.	transcript_id "DNTX_00232369";transcript_type "protein_coding";transcript_biotype "protein_coding";exon_number "5";gene_id "XLOC_029150";gene_name "YWHAZ";class_code "j";oId "Spleen_00377296";is.last "FALSE";is.first "FALSE";is.singleExon "FALSE"
chr8	transdecoder	exon	100948596	100948900	.	-	.	transcript_id "DNTX_00232369";transcript_type "protein_coding";transcript_biotype "protein_coding";exon_number "4";gene_id "XLOC_029150";gene_name "YWHAZ";class_code "j";oId "Spleen_00377296";is.last "FALSE";is.first "FALSE";is.singleExon "FALSE"
chr8	transdecoder	exon	100951929	100952128	.	-	.	transcript_id "DNTX_00232369";transcript_type "protein_coding";transcript_biotype "protein_coding";exon_number "3";gene_id "XLOC_029150";gene_name "YWHAZ";class_code "j";oId "Spleen_00377296";is.last "FALSE";is.first "FALSE";is.singleExon "FALSE"
chr8	transdecoder	exon	100952850	100953057	.	-	.	transcript_id "DNTX_00232369";transcript_type "protein_coding";transcript_biotype "protein_coding";exon_number "2";gene_id "XLOC_029150";gene_name "YWHAZ";class_code "j";oId "Spleen_00377296";is.last "FALSE";is.first "FALSE";is.singleExon "FALSE"
chr8	transdecoder	exon	100953269	100953341	.	-	.	transcript_id "DNTX_00232369";transcript_type "protein_coding";transcript_biotype "protein_coding";exon_number "1";gene_id "XLOC_029150";gene_name "YWHAZ";class_code "j";oId "Spleen_00377296";is.last "FALSE";is.first "TRUE";is.singleExon "FALSE"
chr8	transdecoder	five_prime_UTR	100948890	100948900	.	-	.	transcript_id "DNTX_00232369";transcript_type "protein_coding";transcript_biotype "protein_coding";gene_id "XLOC_029150";gene_name "YWHAZ";class_code "j";oId "Spleen_00377296";is.last "FALSE";is.first "FALSE";is.singleExon "FALSE"
chr8	transdecoder	five_prime_UTR	100951929	100952128	.	-	.	transcript_id "DNTX_00232369";transcript_type "protein_coding";transcript_biotype "protein_coding";gene_id "XLOC_029150";gene_name "YWHAZ";class_code "j";oId "Spleen_00377296";is.last "FALSE";is.first "FALSE";is.singleExon "FALSE"
chr8	transdecoder	five_prime_UTR	100952850	100953057	.	-	.	transcript_id "DNTX_00232369";transcript_type "protein_coding";transcript_biotype "protein_coding";gene_id "XLOC_029150";gene_name "YWHAZ";class_code "j";oId "Spleen_00377296";is.last "FALSE";is.first "FALSE";is.singleExon "FALSE"
chr8	transdecoder	five_prime_UTR	100953269	100953341	.	-	.	transcript_id "DNTX_00232369";transcript_type "protein_coding";transcript_biotype "protein_coding";gene_id "XLOC_029150";gene_name "YWHAZ";class_code "j";oId "Spleen_00377296";is.last "FALSE";is.first "TRUE";is.singleExon "FALSE"
chr8	transdecoder	start_codon	100948887	100948889	.	-	0	transcript_id "DNTX_00232369";transcript_type "protein_coding";transcript_biotype "protein_coding";gene_id "XLOC_029150";gene_name "YWHAZ";class_code "j";oId "Spleen_00377296";is.last "FALSE";is.first "FALSE";is.singleExon "FALSE"
chr8	transdecoder	CDS	100920696	100920752	.	-	0	transcript_id "DNTX_00232369";transcript_type "protein_coding";transcript_biotype "protein_coding";gene_id "XLOC_029150";gene_name "YWHAZ";class_code "j";oId "Spleen_00377296";is.last "FALSE";is.first "FALSE";is.singleExon "FALSE"
chr8	transdecoder	CDS	100923955	100924050	.	-	0	transcript_id "DNTX_00232369";transcript_type "protein_coding";transcript_biotype "protein_coding";gene_id "XLOC_029150";gene_name "YWHAZ";class_code "j";oId "Spleen_00377296";is.last "FALSE";is.first "FALSE";is.singleExon "FALSE"
chr8	transdecoder	CDS	100924135	100924298	.	-	2	transcript_id "DNTX_00232369";transcript_type "protein_coding";transcript_biotype "protein_coding";gene_id "XLOC_029150";gene_name "YWHAZ";class_code "j";oId "Spleen_00377296";is.last "FALSE";is.first "FALSE";is.singleExon "FALSE"
chr8	transdecoder	CDS	100924916	100925039	.	-	0	transcript_id "DNTX_00232369";transcript_type "protein_coding";transcript_biotype "protein_coding";gene_id "XLOC_029150";gene_name "YWHAZ";class_code "j";oId "Spleen_00377296";is.last "FALSE";is.first "FALSE";is.singleExon "FALSE"
chr8	transdecoder	CDS	100948596	100948889	.	-	0	transcript_id "DNTX_00232369";transcript_type "protein_coding";transcript_biotype "protein_coding";gene_id "XLOC_029150";gene_name "YWHAZ";class_code "j";oId "Spleen_00377296";is.last "FALSE";is.first "FALSE";is.singleExon "FALSE"
chr8	transdecoder	stop_codon	100920693	100920695	.	-	0	transcript_id "DNTX_00232369";transcript_type "protein_coding";transcript_biotype "protein_coding";gene_id "XLOC_029150";gene_name "YWHAZ";class_code "j";oId "Spleen_00377296";is.last "FALSE";is.first "FALSE";is.singleExon "FALSE"
chr8	transdecoder	three_prime_UTR	100915838	100920692	.	-	.	transcript_id "DNTX_00232369";transcript_type "protein_coding";transcript_biotype "protein_coding";gene_id "XLOC_029150";gene_name "YWHAZ";class_code "j";oId "Spleen_00377296";is.last "FALSE";is.first "FALSE";is.singleExon "FALSE"
chr8	transdecoder	transcript	100916479	100953388	.	-	.	transcript_id "DNTX_00230035";transcript_type "protein_coding";transcript_biotype "protein_coding";gene_id "XLOC_029150";gene_name "YWHAZ";class_code "k";oId "Skin-SunExposedLowerleg_00379620";is.last "FALSE";is.first "FALSE";is.singleExon "FALSE"
chr8	transdecoder	exon	100916479	100920752	.	-	.	transcript_id "DNTX_00230035";transcript_type "protein_coding";transcript_biotype "protein_coding";exon_number "8";gene_id "XLOC_029150";gene_name "YWHAZ";class_code "k";oId "Skin-SunExposedLowerleg_00379620";is.last "TRUE";novel_exon_id "nvl_exon189405";novel_exon_type "A5SS";is.first "FALSE";is.singleExon "FALSE"
chr8	transdecoder	exon	100923955	100924050	.	-	.	transcript_id "DNTX_00230035";transcript_type "protein_coding";transcript_biotype "protein_coding";exon_number "7";gene_id "XLOC_029150";gene_name "YWHAZ";class_code "k";oId "Skin-SunExposedLowerleg_00379620";is.last "FALSE";is.first "FALSE";is.singleExon "FALSE"
chr8	transdecoder	exon	100924135	100924298	.	-	.	transcript_id "DNTX_00230035";transcript_type "protein_coding";transcript_biotype "protein_coding";exon_number "6";gene_id "XLOC_029150";gene_name "YWHAZ";class_code "k";oId "Skin-SunExposedLowerleg_00379620";is.last "FALSE";is.first "FALSE";is.singleExon "FALSE"
chr8	transdecoder	exon	100924916	100925039	.	-	.	transcript_id "DNTX_00230035";transcript_type "protein_coding";transcript_biotype "protein_coding";exon_number "5";gene_id "XLOC_029150";gene_name "YWHAZ";class_code "k";oId "Skin-SunExposedLowerleg_00379620";is.last "FALSE";is.first "FALSE";is.singleExon "FALSE"
chr8	transdecoder	exon	100948596	100948900	.	-	.	transcript_id "DNTX_00230035";transcript_type "protein_coding";transcript_biotype "protein_coding";exon_number "4";gene_id "XLOC_029150";gene_name "YWHAZ";class_code "k";oId "Skin-SunExposedLowerleg_00379620";is.last "FALSE";is.first "FALSE";is.singleExon "FALSE"
chr8	transdecoder	exon	100951929	100952125	.	-	.	transcript_id "DNTX_00230035";transcript_type "protein_coding";transcript_biotype "protein_coding";exon_number "3";gene_id "XLOC_029150";gene_name "YWHAZ";class_code "k";oId "Skin-SunExposedLowerleg_00379620";is.last "FALSE";is.first "FALSE";is.singleExon "FALSE"
chr8	transdecoder	exon	100952850	100953149	.	-	.	transcript_id "DNTX_00230035";transcript_type "protein_coding";transcript_biotype "protein_coding";exon_number "2";gene_id "XLOC_029150";gene_name "YWHAZ";class_code "k";oId "Skin-SunExposedLowerleg_00379620";is.last "FALSE";novel_exon_id "nvl_exon189406";novel_exon_type "A3SS";is.first "FALSE";is.singleExon "FALSE"
chr8	transdecoder	exon	100953269	100953388	.	-	.	transcript_id "DNTX_00230035";transcript_type "protein_coding";transcript_biotype "protein_coding";exon_number "1";gene_id "XLOC_029150";gene_name "YWHAZ";class_code "k";oId "Skin-SunExposedLowerleg_00379620";is.last "FALSE";is.first "TRUE";is.singleExon "FALSE"
chr8	transdecoder	five_prime_UTR	100948890	100948900	.	-	.	transcript_id "DNTX_00230035";transcript_type "protein_coding";transcript_biotype "protein_coding";gene_id "XLOC_029150";gene_name "YWHAZ";class_code "k";oId "Skin-SunExposedLowerleg_00379620";is.last "FALSE";is.first "FALSE";is.singleExon "FALSE"
chr8	transdecoder	five_prime_UTR	100951929	100952125	.	-	.	transcript_id "DNTX_00230035";transcript_type "protein_coding";transcript_biotype "protein_coding";gene_id "XLOC_029150";gene_name "YWHAZ";class_code "k";oId "Skin-SunExposedLowerleg_00379620";is.last "FALSE";is.first "FALSE";is.singleExon "FALSE"
chr8	transdecoder	five_prime_UTR	100952850	100953149	.	-	.	transcript_id "DNTX_00230035";transcript_type "protein_coding";transcript_biotype "protein_coding";gene_id "XLOC_029150";gene_name "YWHAZ";class_code "k";oId "Skin-SunExposedLowerleg_00379620";is.last "FALSE";novel_exon_id "nvl_exon189406";novel_exon_type "A3SS";is.first "FALSE";is.singleExon "FALSE"
chr8	transdecoder	five_prime_UTR	100953269	100953388	.	-	.	transcript_id "DNTX_00230035";transcript_type "protein_coding";transcript_biotype "protein_coding";gene_id "XLOC_029150";gene_name "YWHAZ";class_code "k";oId "Skin-SunExposedLowerleg_00379620";is.last "FALSE";is.first "TRUE";is.singleExon "FALSE"
chr8	transdecoder	start_codon	100948887	100948889	.	-	0	transcript_id "DNTX_00230035";transcript_type "protein_coding";transcript_biotype "protein_coding";gene_id "XLOC_029150";gene_name "YWHAZ";class_code "k";oId "Skin-SunExposedLowerleg_00379620";is.last "FALSE";is.first "FALSE";is.singleExon "FALSE"
chr8	transdecoder	CDS	100920696	100920752	.	-	0	transcript_id "DNTX_00230035";transcript_type "protein_coding";transcript_biotype "protein_coding";gene_id "XLOC_029150";gene_name "YWHAZ";class_code "k";oId "Skin-SunExposedLowerleg_00379620";is.last "FALSE";is.first "FALSE";is.singleExon "FALSE"
chr8	transdecoder	CDS	100923955	100924050	.	-	0	transcript_id "DNTX_00230035";transcript_type "protein_coding";transcript_biotype "protein_coding";gene_id "XLOC_029150";gene_name "YWHAZ";class_code "k";oId "Skin-SunExposedLowerleg_00379620";is.last "FALSE";is.first "FALSE";is.singleExon "FALSE"
chr8	transdecoder	CDS	100924135	100924298	.	-	2	transcript_id "DNTX_00230035";transcript_type "protein_coding";transcript_biotype "protein_coding";gene_id "XLOC_029150";gene_name "YWHAZ";class_code "k";oId "Skin-SunExposedLowerleg_00379620";is.last "FALSE";is.first "FALSE";is.singleExon "FALSE"
chr8	transdecoder	CDS	100924916	100925039	.	-	0	transcript_id "DNTX_00230035";transcript_type "protein_coding";transcript_biotype "protein_coding";gene_id "XLOC_029150";gene_name "YWHAZ";class_code "k";oId "Skin-SunExposedLowerleg_00379620";is.last "FALSE";is.first "FALSE";is.singleExon "FALSE"
chr8	transdecoder	CDS	100948596	100948889	.	-	0	transcript_id "DNTX_00230035";transcript_type "protein_coding";transcript_biotype "protein_coding";gene_id "XLOC_029150";gene_name "YWHAZ";class_code "k";oId "Skin-SunExposedLowerleg_00379620";is.last "FALSE";is.first "FALSE";is.singleExon "FALSE"
chr8	transdecoder	stop_codon	100920693	100920695	.	-	0	transcript_id "DNTX_00230035";transcript_type "protein_coding";transcript_biotype "protein_coding";gene_id "XLOC_029150";gene_name "YWHAZ";class_code "k";oId "Skin-SunExposedLowerleg_00379620";is.last "FALSE";is.first "FALSE";is.singleExon "FALSE"
chr8	transdecoder	three_prime_UTR	100916479	100920692	.	-	.	transcript_id "DNTX_00230035";transcript_type "protein_coding";transcript_biotype "protein_coding";gene_id "XLOC_029150";gene_name "YWHAZ";class_code "k";oId "Skin-SunExposedLowerleg_00379620";is.last "FALSE";is.first "FALSE";is.singleExon "FALSE"
chr8	transdecoder	transcript	100916490	100953369	.	-	.	transcript_id "DNTX_00231231";transcript_type "protein_coding";transcript_biotype "protein_coding";gene_id "XLOC_029150";gene_name "YWHAZ";class_code "j";oId "WholeBlood_00307007";is.last "FALSE";is.first "FALSE";is.singleExon "FALSE"
chr8	transdecoder	exon	100916490	100920752	.	-	.	transcript_id "DNTX_00231231";transcript_type "protein_coding";transcript_biotype "protein_coding";exon_number "8";gene_id "XLOC_029150";gene_name "YWHAZ";class_code "j";oId "WholeBlood_00307007";is.last "TRUE";novel_exon_id "nvl_exon189407";novel_exon_type "A5SS";is.first "FALSE";is.singleExon "FALSE"
chr8	transdecoder	exon	100923955	100924050	.	-	.	transcript_id "DNTX_00231231";transcript_type "protein_coding";transcript_biotype "protein_coding";exon_number "7";gene_id "XLOC_029150";gene_name "YWHAZ";class_code "j";oId "WholeBlood_00307007";is.last "FALSE";is.first "FALSE";is.singleExon "FALSE"
chr8	transdecoder	exon	100924135	100924298	.	-	.	transcript_id "DNTX_00231231";transcript_type "protein_coding";transcript_biotype "protein_coding";exon_number "6";gene_id "XLOC_029150";gene_name "YWHAZ";class_code "j";oId "WholeBlood_00307007";is.last "FALSE";is.first "FALSE";is.singleExon "FALSE"
chr8	transdecoder	exon	100924916	100925039	.	-	.	transcript_id "DNTX_00231231";transcript_type "protein_coding";transcript_biotype "protein_coding";exon_number "5";gene_id "XLOC_029150";gene_name "YWHAZ";class_code "j";oId "WholeBlood_00307007";is.last "FALSE";is.first "FALSE";is.singleExon "FALSE"
chr8	transdecoder	exon	100948596	100948900	.	-	.	transcript_id "DNTX_00231231";transcript_type "protein_coding";transcript_biotype "protein_coding";exon_number "4";gene_id "XLOC_029150";gene_name "YWHAZ";class_code "j";oId "WholeBlood_00307007";is.last "FALSE";is.first "FALSE";is.singleExon "FALSE"
chr8	transdecoder	exon	100951929	100952308	.	-	.	transcript_id "DNTX_00231231";transcript_type "protein_coding";transcript_biotype "protein_coding";exon_number "3";gene_id "XLOC_029150";gene_name "YWHAZ";class_code "j";oId "WholeBlood_00307007";is.last "FALSE";is.first "FALSE";is.singleExon "FALSE"
chr8	transdecoder	exon	100952850	100953149	.	-	.	transcript_id "DNTX_00231231";transcript_type "protein_coding";transcript_biotype "protein_coding";exon_number "2";gene_id "XLOC_029150";gene_name "YWHAZ";class_code "j";oId "WholeBlood_00307007";is.last "FALSE";novel_exon_id "nvl_exon189406";novel_exon_type "A3SS";is.first "FALSE";is.singleExon "FALSE"
chr8	transdecoder	exon	100953269	100953369	.	-	.	transcript_id "DNTX_00231231";transcript_type "protein_coding";transcript_biotype "protein_coding";exon_number "1";gene_id "XLOC_029150";gene_name "YWHAZ";class_code "j";oId "WholeBlood_00307007";is.last "FALSE";is.first "TRUE";is.singleExon "FALSE"
chr8	transdecoder	five_prime_UTR	100948890	100948900	.	-	.	transcript_id "DNTX_00231231";transcript_type "protein_coding";transcript_biotype "protein_coding";gene_id "XLOC_029150";gene_name "YWHAZ";class_code "j";oId "WholeBlood_00307007";is.last "FALSE";is.first "FALSE";is.singleExon "FALSE"
chr8	transdecoder	five_prime_UTR	100951929	100952308	.	-	.	transcript_id "DNTX_00231231";transcript_type "protein_coding";transcript_biotype "protein_coding";gene_id "XLOC_029150";gene_name "YWHAZ";class_code "j";oId "WholeBlood_00307007";is.last "FALSE";is.first "FALSE";is.singleExon "FALSE"
chr8	transdecoder	five_prime_UTR	100952850	100953149	.	-	.	transcript_id "DNTX_00231231";transcript_type "protein_coding";transcript_biotype "protein_coding";gene_id "XLOC_029150";gene_name "YWHAZ";class_code "j";oId "WholeBlood_00307007";is.last "FALSE";novel_exon_id "nvl_exon189406";novel_exon_type "A3SS";is.first "FALSE";is.singleExon "FALSE"
chr8	transdecoder	five_prime_UTR	100953269	100953369	.	-	.	transcript_id "DNTX_00231231";transcript_type "protein_coding";transcript_biotype "protein_coding";gene_id "XLOC_029150";gene_name "YWHAZ";class_code "j";oId "WholeBlood_00307007";is.last "FALSE";is.first "TRUE";is.singleExon "FALSE"
chr8	transdecoder	start_codon	100948887	100948889	.	-	0	transcript_id "DNTX_00231231";transcript_type "protein_coding";transcript_biotype "protein_coding";gene_id "XLOC_029150";gene_name "YWHAZ";class_code "j";oId "WholeBlood_00307007";is.last "FALSE";is.first "FALSE";is.singleExon "FALSE"
chr8	transdecoder	CDS	100920696	100920752	.	-	0	transcript_id "DNTX_00231231";transcript_type "protein_coding";transcript_biotype "protein_coding";gene_id "XLOC_029150";gene_name "YWHAZ";class_code "j";oId "WholeBlood_00307007";is.last "FALSE";is.first "FALSE";is.singleExon "FALSE"
chr8	transdecoder	CDS	100923955	100924050	.	-	0	transcript_id "DNTX_00231231";transcript_type "protein_coding";transcript_biotype "protein_coding";gene_id "XLOC_029150";gene_name "YWHAZ";class_code "j";oId "WholeBlood_00307007";is.last "FALSE";is.first "FALSE";is.singleExon "FALSE"
chr8	transdecoder	CDS	100924135	100924298	.	-	2	transcript_id "DNTX_00231231";transcript_type "protein_coding";transcript_biotype "protein_coding";gene_id "XLOC_029150";gene_name "YWHAZ";class_code "j";oId "WholeBlood_00307007";is.last "FALSE";is.first "FALSE";is.singleExon "FALSE"
chr8	transdecoder	CDS	100924916	100925039	.	-	0	transcript_id "DNTX_00231231";transcript_type "protein_coding";transcript_biotype "protein_coding";gene_id "XLOC_029150";gene_name "YWHAZ";class_code "j";oId "WholeBlood_00307007";is.last "FALSE";is.first "FALSE";is.singleExon "FALSE"
chr8	transdecoder	CDS	100948596	100948889	.	-	0	transcript_id "DNTX_00231231";transcript_type "protein_coding";transcript_biotype "protein_coding";gene_id "XLOC_029150";gene_name "YWHAZ";class_code "j";oId "WholeBlood_00307007";is.last "FALSE";is.first "FALSE";is.singleExon "FALSE"
chr8	transdecoder	stop_codon	100920693	100920695	.	-	0	transcript_id "DNTX_00231231";transcript_type "protein_coding";transcript_biotype "protein_coding";gene_id "XLOC_029150";gene_name "YWHAZ";class_code "j";oId "WholeBlood_00307007";is.last "FALSE";is.first "FALSE";is.singleExon "FALSE"
chr8	transdecoder	three_prime_UTR	100916490	100920692	.	-	.	transcript_id "DNTX_00231231";transcript_type "protein_coding";transcript_biotype "protein_coding";gene_id "XLOC_029150";gene_name "YWHAZ";class_code "j";oId "WholeBlood_00307007";is.last "FALSE";is.first "FALSE";is.singleExon "FALSE"
chr8	transdecoder	transcript	100916490	100953369	.	-	.	transcript_id "DNTX_00231232";transcript_type "protein_coding";transcript_biotype "protein_coding";gene_id "XLOC_029150";gene_name "YWHAZ";class_code "j";oId "WholeBlood_00308053";is.last "FALSE";is.first "FALSE";is.singleExon "FALSE"
chr8	transdecoder	exon	100916490	100920752	.	-	.	transcript_id "DNTX_00231232";transcript_type "protein_coding";transcript_biotype "protein_coding";exon_number "7";gene_id "XLOC_029150";gene_name "YWHAZ";class_code "j";oId "WholeBlood_00308053";is.last "TRUE";novel_exon_id "nvl_exon189407";novel_exon_type "A5SS";is.first "FALSE";is.singleExon "FALSE"
chr8	transdecoder	exon	100923955	100924050	.	-	.	transcript_id "DNTX_00231232";transcript_type "protein_coding";transcript_biotype "protein_coding";exon_number "6";gene_id "XLOC_029150";gene_name "YWHAZ";class_code "j";oId "WholeBlood_00308053";is.last "FALSE";is.first "FALSE";is.singleExon "FALSE"
chr8	transdecoder	exon	100924135	100924298	.	-	.	transcript_id "DNTX_00231232";transcript_type "protein_coding";transcript_biotype "protein_coding";exon_number "5";gene_id "XLOC_029150";gene_name "YWHAZ";class_code "j";oId "WholeBlood_00308053";is.last "FALSE";is.first "FALSE";is.singleExon "FALSE"
chr8	transdecoder	exon	100924916	100925039	.	-	.	transcript_id "DNTX_00231232";transcript_type "protein_coding";transcript_biotype "protein_coding";exon_number "4";gene_id "XLOC_029150";gene_name "YWHAZ";class_code "j";oId "WholeBlood_00308053";is.last "FALSE";is.first "FALSE";is.singleExon "FALSE"
chr8	transdecoder	exon	100948596	100948900	.	-	.	transcript_id "DNTX_00231232";transcript_type "protein_coding";transcript_biotype "protein_coding";exon_number "3";gene_id "XLOC_029150";gene_name "YWHAZ";class_code "j";oId "WholeBlood_00308053";is.last "FALSE";is.first "FALSE";is.singleExon "FALSE"
chr8	transdecoder	exon	100952850	100953149	.	-	.	transcript_id "DNTX_00231232";transcript_type "protein_coding";transcript_biotype "protein_coding";exon_number "2";gene_id "XLOC_029150";gene_name "YWHAZ";class_code "j";oId "WholeBlood_00308053";is.last "FALSE";novel_exon_id "nvl_exon189406";novel_exon_type "A3SS";is.first "FALSE";is.singleExon "FALSE"
chr8	transdecoder	exon	100953269	100953369	.	-	.	transcript_id "DNTX_00231232";transcript_type "protein_coding";transcript_biotype "protein_coding";exon_number "1";gene_id "XLOC_029150";gene_name "YWHAZ";class_code "j";oId "WholeBlood_00308053";is.last "FALSE";is.first "TRUE";is.singleExon "FALSE"
chr8	transdecoder	five_prime_UTR	100948890	100948900	.	-	.	transcript_id "DNTX_00231232";transcript_type "protein_coding";transcript_biotype "protein_coding";gene_id "XLOC_029150";gene_name "YWHAZ";class_code "j";oId "WholeBlood_00308053";is.last "FALSE";is.first "FALSE";is.singleExon "FALSE"
chr8	transdecoder	five_prime_UTR	100952850	100953149	.	-	.	transcript_id "DNTX_00231232";transcript_type "protein_coding";transcript_biotype "protein_coding";gene_id "XLOC_029150";gene_name "YWHAZ";class_code "j";oId "WholeBlood_00308053";is.last "FALSE";novel_exon_id "nvl_exon189406";novel_exon_type "A3SS";is.first "FALSE";is.singleExon "FALSE"
chr8	transdecoder	five_prime_UTR	100953269	100953369	.	-	.	transcript_id "DNTX_00231232";transcript_type "protein_coding";transcript_biotype "protein_coding";gene_id "XLOC_029150";gene_name "YWHAZ";class_code "j";oId "WholeBlood_00308053";is.last "FALSE";is.first "TRUE";is.singleExon "FALSE"
chr8	transdecoder	start_codon	100948887	100948889	.	-	0	transcript_id "DNTX_00231232";transcript_type "protein_coding";transcript_biotype "protein_coding";gene_id "XLOC_029150";gene_name "YWHAZ";class_code "j";oId "WholeBlood_00308053";is.last "FALSE";is.first "FALSE";is.singleExon "FALSE"
chr8	transdecoder	CDS	100920696	100920752	.	-	0	transcript_id "DNTX_00231232";transcript_type "protein_coding";transcript_biotype "protein_coding";gene_id "XLOC_029150";gene_name "YWHAZ";class_code "j";oId "WholeBlood_00308053";is.last "FALSE";is.first "FALSE";is.singleExon "FALSE"
chr8	transdecoder	CDS	100923955	100924050	.	-	0	transcript_id "DNTX_00231232";transcript_type "protein_coding";transcript_biotype "protein_coding";gene_id "XLOC_029150";gene_name "YWHAZ";class_code "j";oId "WholeBlood_00308053";is.last "FALSE";is.first "FALSE";is.singleExon "FALSE"
chr8	transdecoder	CDS	100924135	100924298	.	-	2	transcript_id "DNTX_00231232";transcript_type "protein_coding";transcript_biotype "protein_coding";gene_id "XLOC_029150";gene_name "YWHAZ";class_code "j";oId "WholeBlood_00308053";is.last "FALSE";is.first "FALSE";is.singleExon "FALSE"
chr8	transdecoder	CDS	100924916	100925039	.	-	0	transcript_id "DNTX_00231232";transcript_type "protein_coding";transcript_biotype "protein_coding";gene_id "XLOC_029150";gene_name "YWHAZ";class_code "j";oId "WholeBlood_00308053";is.last "FALSE";is.first "FALSE";is.singleExon "FALSE"
chr8	transdecoder	CDS	100948596	100948889	.	-	0	transcript_id "DNTX_00231232";transcript_type "protein_coding";transcript_biotype "protein_coding";gene_id "XLOC_029150";gene_name "YWHAZ";class_code "j";oId "WholeBlood_00308053";is.last "FALSE";is.first "FALSE";is.singleExon "FALSE"
chr8	transdecoder	stop_codon	100920693	100920695	.	-	0	transcript_id "DNTX_00231232";transcript_type "protein_coding";transcript_biotype "protein_coding";gene_id "XLOC_029150";gene_name "YWHAZ";class_code "j";oId "WholeBlood_00308053";is.last "FALSE";is.first "FALSE";is.singleExon "FALSE"
chr8	transdecoder	three_prime_UTR	100916490	100920692	.	-	.	transcript_id "DNTX_00231232";transcript_type "protein_coding";transcript_biotype "protein_coding";gene_id "XLOC_029150";gene_name "YWHAZ";class_code "j";oId "WholeBlood_00308053";is.last "FALSE";is.first "FALSE";is.singleExon "FALSE"
chr8	transdecoder	transcript	100916525	100952983	.	-	.	transcript_id "DNTX_00227909";transcript_type "protein_coding";transcript_biotype "protein_coding";gene_id "XLOC_029150";gene_name "YWHAZ";class_code "=";oId "Pancreas_00335503";is.last "FALSE";is.first "FALSE";is.singleExon "FALSE"
chr8	transdecoder	exon	100916525	100920752	.	-	.	transcript_id "DNTX_00227909";transcript_type "protein_coding";transcript_biotype "protein_coding";exon_number "7";gene_id "XLOC_029150";gene_name "YWHAZ";class_code "=";oId "Pancreas_00335503";is.last "TRUE";is.first "FALSE";is.singleExon "FALSE"
chr8	transdecoder	exon	100923955	100924050	.	-	.	transcript_id "DNTX_00227909";transcript_type "protein_coding";transcript_biotype "protein_coding";exon_number "6";gene_id "XLOC_029150";gene_name "YWHAZ";class_code "=";oId "Pancreas_00335503";is.last "FALSE";is.first "FALSE";is.singleExon "FALSE"
chr8	transdecoder	exon	100924135	100924298	.	-	.	transcript_id "DNTX_00227909";transcript_type "protein_coding";transcript_biotype "protein_coding";exon_number "5";gene_id "XLOC_029150";gene_name "YWHAZ";class_code "=";oId "Pancreas_00335503";is.last "FALSE";is.first "FALSE";is.singleExon "FALSE"
chr8	transdecoder	exon	100924916	100925039	.	-	.	transcript_id "DNTX_00227909";transcript_type "protein_coding";transcript_biotype "protein_coding";exon_number "4";gene_id "XLOC_029150";gene_name "YWHAZ";class_code "=";oId "Pancreas_00335503";is.last "FALSE";is.first "FALSE";is.singleExon "FALSE"
chr8	transdecoder	exon	100948596	100948900	.	-	.	transcript_id "DNTX_00227909";transcript_type "protein_coding";transcript_biotype "protein_coding";exon_number "3";gene_id "XLOC_029150";gene_name "YWHAZ";class_code "=";oId "Pancreas_00335503";is.last "FALSE";is.first "FALSE";is.singleExon "FALSE"
chr8	transdecoder	exon	100951929	100952125	.	-	.	transcript_id "DNTX_00227909";transcript_type "protein_coding";transcript_biotype "protein_coding";exon_number "2";gene_id "XLOC_029150";gene_name "YWHAZ";class_code "=";oId "Pancreas_00335503";is.last "FALSE";is.first "FALSE";is.singleExon "FALSE"
chr8	transdecoder	exon	100952850	100952983	.	-	.	transcript_id "DNTX_00227909";transcript_type "protein_coding";transcript_biotype "protein_coding";exon_number "1";gene_id "XLOC_029150";gene_name "YWHAZ";class_code "=";oId "Pancreas_00335503";is.last "FALSE";is.first "TRUE";is.singleExon "FALSE"
chr8	transdecoder	five_prime_UTR	100948890	100948900	.	-	.	transcript_id "DNTX_00227909";transcript_type "protein_coding";transcript_biotype "protein_coding";gene_id "XLOC_029150";gene_name "YWHAZ";class_code "=";oId "Pancreas_00335503";is.last "FALSE";is.first "FALSE";is.singleExon "FALSE"
chr8	transdecoder	five_prime_UTR	100951929	100952125	.	-	.	transcript_id "DNTX_00227909";transcript_type "protein_coding";transcript_biotype "protein_coding";gene_id "XLOC_029150";gene_name "YWHAZ";class_code "=";oId "Pancreas_00335503";is.last "FALSE";is.first "FALSE";is.singleExon "FALSE"
chr8	transdecoder	five_prime_UTR	100952850	100952983	.	-	.	transcript_id "DNTX_00227909";transcript_type "protein_coding";transcript_biotype "protein_coding";gene_id "XLOC_029150";gene_name "YWHAZ";class_code "=";oId "Pancreas_00335503";is.last "FALSE";is.first "TRUE";is.singleExon "FALSE"
chr8	transdecoder	start_codon	100948887	100948889	.	-	0	transcript_id "DNTX_00227909";transcript_type "protein_coding";transcript_biotype "protein_coding";gene_id "XLOC_029150";gene_name "YWHAZ";class_code "=";oId "Pancreas_00335503";is.last "FALSE";is.first "FALSE";is.singleExon "FALSE"
chr8	transdecoder	CDS	100920696	100920752	.	-	0	transcript_id "DNTX_00227909";transcript_type "protein_coding";transcript_biotype "protein_coding";gene_id "XLOC_029150";gene_name "YWHAZ";class_code "=";oId "Pancreas_00335503";is.last "FALSE";is.first "FALSE";is.singleExon "FALSE"
chr8	transdecoder	CDS	100923955	100924050	.	-	0	transcript_id "DNTX_00227909";transcript_type "protein_coding";transcript_biotype "protein_coding";gene_id "XLOC_029150";gene_name "YWHAZ";class_code "=";oId "Pancreas_00335503";is.last "FALSE";is.first "FALSE";is.singleExon "FALSE"
chr8	transdecoder	CDS	100924135	100924298	.	-	2	transcript_id "DNTX_00227909";transcript_type "protein_coding";transcript_biotype "protein_coding";gene_id "XLOC_029150";gene_name "YWHAZ";class_code "=";oId "Pancreas_00335503";is.last "FALSE";is.first "FALSE";is.singleExon "FALSE"
chr8	transdecoder	CDS	100924916	100925039	.	-	0	transcript_id "DNTX_00227909";transcript_type "protein_coding";transcript_biotype "protein_coding";gene_id "XLOC_029150";gene_name "YWHAZ";class_code "=";oId "Pancreas_00335503";is.last "FALSE";is.first "FALSE";is.singleExon "FALSE"
chr8	transdecoder	CDS	100948596	100948889	.	-	0	transcript_id "DNTX_00227909";transcript_type "protein_coding";transcript_biotype "protein_coding";gene_id "XLOC_029150";gene_name "YWHAZ";class_code "=";oId "Pancreas_00335503";is.last "FALSE";is.first "FALSE";is.singleExon "FALSE"
chr8	transdecoder	stop_codon	100920693	100920695	.	-	0	transcript_id "DNTX_00227909";transcript_type "protein_coding";transcript_biotype "protein_coding";gene_id "XLOC_029150";gene_name "YWHAZ";class_code "=";oId "Pancreas_00335503";is.last "FALSE";is.first "FALSE";is.singleExon "FALSE"
chr8	transdecoder	three_prime_UTR	100916525	100920692	.	-	.	transcript_id "DNTX_00227909";transcript_type "protein_coding";transcript_biotype "protein_coding";gene_id "XLOC_029150";gene_name "YWHAZ";class_code "=";oId "Pancreas_00335503";is.last "FALSE";is.first "FALSE";is.singleExon "FALSE"
chr8	transdecoder	transcript	100916525	100953388	.	-	.	transcript_id "DNTX_00230034";transcript_type "protein_coding";transcript_biotype "protein_coding";gene_id "XLOC_029150";gene_name "YWHAZ";class_code "j";oId "Esophagus-Mucosa_00319852";is.last "FALSE";is.first "FALSE";is.singleExon "FALSE"
chr8	transdecoder	exon	100916525	100920752	.	-	.	transcript_id "DNTX_00230034";transcript_type "protein_coding";transcript_biotype "protein_coding";exon_number "7";gene_id "XLOC_029150";gene_name "YWHAZ";class_code "j";oId "Esophagus-Mucosa_00319852";is.last "TRUE";is.first "FALSE";is.singleExon "FALSE"
chr8	transdecoder	exon	100923955	100924050	.	-	.	transcript_id "DNTX_00230034";transcript_type "protein_coding";transcript_biotype "protein_coding";exon_number "6";gene_id "XLOC_029150";gene_name "YWHAZ";class_code "j";oId "Esophagus-Mucosa_00319852";is.last "FALSE";is.first "FALSE";is.singleExon "FALSE"
chr8	transdecoder	exon	100924135	100924298	.	-	.	transcript_id "DNTX_00230034";transcript_type "protein_coding";transcript_biotype "protein_coding";exon_number "5";gene_id "XLOC_029150";gene_name "YWHAZ";class_code "j";oId "Esophagus-Mucosa_00319852";is.last "FALSE";is.first "FALSE";is.singleExon "FALSE"
chr8	transdecoder	exon	100924916	100925039	.	-	.	transcript_id "DNTX_00230034";transcript_type "protein_coding";transcript_biotype "protein_coding";exon_number "4";gene_id "XLOC_029150";gene_name "YWHAZ";class_code "j";oId "Esophagus-Mucosa_00319852";is.last "FALSE";is.first "FALSE";is.singleExon "FALSE"
chr8	transdecoder	exon	100948596	100948900	.	-	.	transcript_id "DNTX_00230034";transcript_type "protein_coding";transcript_biotype "protein_coding";exon_number "3";gene_id "XLOC_029150";gene_name "YWHAZ";class_code "j";oId "Esophagus-Mucosa_00319852";is.last "FALSE";is.first "FALSE";is.singleExon "FALSE"
chr8	transdecoder	exon	100951929	100952308	.	-	.	transcript_id "DNTX_00230034";transcript_type "protein_coding";transcript_biotype "protein_coding";exon_number "2";gene_id "XLOC_029150";gene_name "YWHAZ";class_code "j";oId "Esophagus-Mucosa_00319852";is.last "FALSE";is.first "FALSE";is.singleExon "FALSE"
chr8	transdecoder	exon	100952850	100953388	.	-	.	transcript_id "DNTX_00230034";transcript_type "protein_coding";transcript_biotype "protein_coding";exon_number "1";gene_id "XLOC_029150";gene_name "YWHAZ";class_code "j";oId "Esophagus-Mucosa_00319852";is.last "FALSE";novel_exon_id "nvl_exon189408";novel_exon_type "RI";is.first "TRUE";is.singleExon "FALSE"
chr8	transdecoder	five_prime_UTR	100948890	100948900	.	-	.	transcript_id "DNTX_00230034";transcript_type "protein_coding";transcript_biotype "protein_coding";gene_id "XLOC_029150";gene_name "YWHAZ";class_code "j";oId "Esophagus-Mucosa_00319852";is.last "FALSE";is.first "FALSE";is.singleExon "FALSE"
chr8	transdecoder	five_prime_UTR	100951929	100952308	.	-	.	transcript_id "DNTX_00230034";transcript_type "protein_coding";transcript_biotype "protein_coding";gene_id "XLOC_029150";gene_name "YWHAZ";class_code "j";oId "Esophagus-Mucosa_00319852";is.last "FALSE";is.first "FALSE";is.singleExon "FALSE"
chr8	transdecoder	five_prime_UTR	100952850	100953388	.	-	.	transcript_id "DNTX_00230034";transcript_type "protein_coding";transcript_biotype "protein_coding";gene_id "XLOC_029150";gene_name "YWHAZ";class_code "j";oId "Esophagus-Mucosa_00319852";is.last "FALSE";novel_exon_id "nvl_exon189408";novel_exon_type "RI";is.first "TRUE";is.singleExon "FALSE"
chr8	transdecoder	start_codon	100948887	100948889	.	-	0	transcript_id "DNTX_00230034";transcript_type "protein_coding";transcript_biotype "protein_coding";gene_id "XLOC_029150";gene_name "YWHAZ";class_code "j";oId "Esophagus-Mucosa_00319852";is.last "FALSE";is.first "FALSE";is.singleExon "FALSE"
chr8	transdecoder	CDS	100920696	100920752	.	-	0	transcript_id "DNTX_00230034";transcript_type "protein_coding";transcript_biotype "protein_coding";gene_id "XLOC_029150";gene_name "YWHAZ";class_code "j";oId "Esophagus-Mucosa_00319852";is.last "FALSE";is.first "FALSE";is.singleExon "FALSE"
chr8	transdecoder	CDS	100923955	100924050	.	-	0	transcript_id "DNTX_00230034";transcript_type "protein_coding";transcript_biotype "protein_coding";gene_id "XLOC_029150";gene_name "YWHAZ";class_code "j";oId "Esophagus-Mucosa_00319852";is.last "FALSE";is.first "FALSE";is.singleExon "FALSE"
chr8	transdecoder	CDS	100924135	100924298	.	-	2	transcript_id "DNTX_00230034";transcript_type "protein_coding";transcript_biotype "protein_coding";gene_id "XLOC_029150";gene_name "YWHAZ";class_code "j";oId "Esophagus-Mucosa_00319852";is.last "FALSE";is.first "FALSE";is.singleExon "FALSE"
chr8	transdecoder	CDS	100924916	100925039	.	-	0	transcript_id "DNTX_00230034";transcript_type "protein_coding";transcript_biotype "protein_coding";gene_id "XLOC_029150";gene_name "YWHAZ";class_code "j";oId "Esophagus-Mucosa_00319852";is.last "FALSE";is.first "FALSE";is.singleExon "FALSE"
chr8	transdecoder	CDS	100948596	100948889	.	-	0	transcript_id "DNTX_00230034";transcript_type "protein_coding";transcript_biotype "protein_coding";gene_id "XLOC_029150";gene_name "YWHAZ";class_code "j";oId "Esophagus-Mucosa_00319852";is.last "FALSE";is.first "FALSE";is.singleExon "FALSE"
chr8	transdecoder	stop_codon	100920693	100920695	.	-	0	transcript_id "DNTX_00230034";transcript_type "protein_coding";transcript_biotype "protein_coding";gene_id "XLOC_029150";gene_name "YWHAZ";class_code "j";oId "Esophagus-Mucosa_00319852";is.last "FALSE";is.first "FALSE";is.singleExon "FALSE"
chr8	transdecoder	three_prime_UTR	100916525	100920692	.	-	.	transcript_id "DNTX_00230034";transcript_type "protein_coding";transcript_biotype "protein_coding";gene_id "XLOC_029150";gene_name "YWHAZ";class_code "j";oId "Esophagus-Mucosa_00319852";is.last "FALSE";is.first "FALSE";is.singleExon "FALSE"
chr8	transdecoder	transcript	100916525	100953388	.	-	.	transcript_id "DNTX_00234103";transcript_type "protein_coding";transcript_biotype "protein_coding";gene_id "XLOC_029150";gene_name "YWHAZ";class_code "j";oId "Skin-NotSunExposedSuprapubic_00344064";is.last "FALSE";is.first "FALSE";is.singleExon "FALSE"
chr8	transdecoder	exon	100916525	100920752	.	-	.	transcript_id "DNTX_00234103";transcript_type "protein_coding";transcript_biotype "protein_coding";exon_number "8";gene_id "XLOC_029150";gene_name "YWHAZ";class_code "j";oId "Skin-NotSunExposedSuprapubic_00344064";is.last "TRUE";is.first "FALSE";is.singleExon "FALSE"
chr8	transdecoder	exon	100923955	100924050	.	-	.	transcript_id "DNTX_00234103";transcript_type "protein_coding";transcript_biotype "protein_coding";exon_number "7";gene_id "XLOC_029150";gene_name "YWHAZ";class_code "j";oId "Skin-NotSunExposedSuprapubic_00344064";is.last "FALSE";is.first "FALSE";is.singleExon "FALSE"
chr8	transdecoder	exon	100924135	100924298	.	-	.	transcript_id "DNTX_00234103";transcript_type "protein_coding";transcript_biotype "protein_coding";exon_number "6";gene_id "XLOC_029150";gene_name "YWHAZ";class_code "j";oId "Skin-NotSunExposedSuprapubic_00344064";is.last "FALSE";is.first "FALSE";is.singleExon "FALSE"
chr8	transdecoder	exon	100924916	100925039	.	-	.	transcript_id "DNTX_00234103";transcript_type "protein_coding";transcript_biotype "protein_coding";exon_number "5";gene_id "XLOC_029150";gene_name "YWHAZ";class_code "j";oId "Skin-NotSunExposedSuprapubic_00344064";is.last "FALSE";is.first "FALSE";is.singleExon "FALSE"
chr8	transdecoder	exon	100948596	100948900	.	-	.	transcript_id "DNTX_00234103";transcript_type "protein_coding";transcript_biotype "protein_coding";exon_number "4";gene_id "XLOC_029150";gene_name "YWHAZ";class_code "j";oId "Skin-NotSunExposedSuprapubic_00344064";is.last "FALSE";is.first "FALSE";is.singleExon "FALSE"
chr8	transdecoder	exon	100951929	100952308	.	-	.	transcript_id "DNTX_00234103";transcript_type "protein_coding";transcript_biotype "protein_coding";exon_number "3";gene_id "XLOC_029150";gene_name "YWHAZ";class_code "j";oId "Skin-NotSunExposedSuprapubic_00344064";is.last "FALSE";is.first "FALSE";is.singleExon "FALSE"
chr8	transdecoder	exon	100952850	100953057	.	-	.	transcript_id "DNTX_00234103";transcript_type "protein_coding";transcript_biotype "protein_coding";exon_number "2";gene_id "XLOC_029150";gene_name "YWHAZ";class_code "j";oId "Skin-NotSunExposedSuprapubic_00344064";is.last "FALSE";is.first "FALSE";is.singleExon "FALSE"
chr8	transdecoder	exon	100953269	100953388	.	-	.	transcript_id "DNTX_00234103";transcript_type "protein_coding";transcript_biotype "protein_coding";exon_number "1";gene_id "XLOC_029150";gene_name "YWHAZ";class_code "j";oId "Skin-NotSunExposedSuprapubic_00344064";is.last "FALSE";is.first "TRUE";is.singleExon "FALSE"
chr8	transdecoder	five_prime_UTR	100948890	100948900	.	-	.	transcript_id "DNTX_00234103";transcript_type "protein_coding";transcript_biotype "protein_coding";gene_id "XLOC_029150";gene_name "YWHAZ";class_code "j";oId "Skin-NotSunExposedSuprapubic_00344064";is.last "FALSE";is.first "FALSE";is.singleExon "FALSE"
chr8	transdecoder	five_prime_UTR	100951929	100952308	.	-	.	transcript_id "DNTX_00234103";transcript_type "protein_coding";transcript_biotype "protein_coding";gene_id "XLOC_029150";gene_name "YWHAZ";class_code "j";oId "Skin-NotSunExposedSuprapubic_00344064";is.last "FALSE";is.first "FALSE";is.singleExon "FALSE"
chr8	transdecoder	five_prime_UTR	100952850	100953057	.	-	.	transcript_id "DNTX_00234103";transcript_type "protein_coding";transcript_biotype "protein_coding";gene_id "XLOC_029150";gene_name "YWHAZ";class_code "j";oId "Skin-NotSunExposedSuprapubic_00344064";is.last "FALSE";is.first "FALSE";is.singleExon "FALSE"
chr8	transdecoder	five_prime_UTR	100953269	100953388	.	-	.	transcript_id "DNTX_00234103";transcript_type "protein_coding";transcript_biotype "protein_coding";gene_id "XLOC_029150";gene_name "YWHAZ";class_code "j";oId "Skin-NotSunExposedSuprapubic_00344064";is.last "FALSE";is.first "TRUE";is.singleExon "FALSE"
chr8	transdecoder	start_codon	100948887	100948889	.	-	0	transcript_id "DNTX_00234103";transcript_type "protein_coding";transcript_biotype "protein_coding";gene_id "XLOC_029150";gene_name "YWHAZ";class_code "j";oId "Skin-NotSunExposedSuprapubic_00344064";is.last "FALSE";is.first "FALSE";is.singleExon "FALSE"
chr8	transdecoder	CDS	100920696	100920752	.	-	0	transcript_id "DNTX_00234103";transcript_type "protein_coding";transcript_biotype "protein_coding";gene_id "XLOC_029150";gene_name "YWHAZ";class_code "j";oId "Skin-NotSunExposedSuprapubic_00344064";is.last "FALSE";is.first "FALSE";is.singleExon "FALSE"
chr8	transdecoder	CDS	100923955	100924050	.	-	0	transcript_id "DNTX_00234103";transcript_type "protein_coding";transcript_biotype "protein_coding";gene_id "XLOC_029150";gene_name "YWHAZ";class_code "j";oId "Skin-NotSunExposedSuprapubic_00344064";is.last "FALSE";is.first "FALSE";is.singleExon "FALSE"
chr8	transdecoder	CDS	100924135	100924298	.	-	2	transcript_id "DNTX_00234103";transcript_type "protein_coding";transcript_biotype "protein_coding";gene_id "XLOC_029150";gene_name "YWHAZ";class_code "j";oId "Skin-NotSunExposedSuprapubic_00344064";is.last "FALSE";is.first "FALSE";is.singleExon "FALSE"
chr8	transdecoder	CDS	100924916	100925039	.	-	0	transcript_id "DNTX_00234103";transcript_type "protein_coding";transcript_biotype "protein_coding";gene_id "XLOC_029150";gene_name "YWHAZ";class_code "j";oId "Skin-NotSunExposedSuprapubic_00344064";is.last "FALSE";is.first "FALSE";is.singleExon "FALSE"
chr8	transdecoder	CDS	100948596	100948889	.	-	0	transcript_id "DNTX_00234103";transcript_type "protein_coding";transcript_biotype "protein_coding";gene_id "XLOC_029150";gene_name "YWHAZ";class_code "j";oId "Skin-NotSunExposedSuprapubic_00344064";is.last "FALSE";is.first "FALSE";is.singleExon "FALSE"
chr8	transdecoder	stop_codon	100920693	100920695	.	-	0	transcript_id "DNTX_00234103";transcript_type "protein_coding";transcript_biotype "protein_coding";gene_id "XLOC_029150";gene_name "YWHAZ";class_code "j";oId "Skin-NotSunExposedSuprapubic_00344064";is.last "FALSE";is.first "FALSE";is.singleExon "FALSE"
chr8	transdecoder	three_prime_UTR	100916525	100920692	.	-	.	transcript_id "DNTX_00234103";transcript_type "protein_coding";transcript_biotype "protein_coding";gene_id "XLOC_029150";gene_name "YWHAZ";class_code "j";oId "Skin-NotSunExposedSuprapubic_00344064";is.last "FALSE";is.first "FALSE";is.singleExon "FALSE"
chr8	transdecoder	transcript	100916525	100953457	.	-	.	transcript_id "DNTX_00231233";transcript_type "protein_coding";transcript_biotype "protein_coding";gene_id "XLOC_029150";gene_name "YWHAZ";class_code "j";oId "Esophagus-Mucosa_00323950";is.last "FALSE";is.first "FALSE";is.singleExon "FALSE"
chr8	transdecoder	exon	100916525	100920752	.	-	.	transcript_id "DNTX_00231233";transcript_type "protein_coding";transcript_biotype "protein_coding";exon_number "8";gene_id "XLOC_029150";gene_name "YWHAZ";class_code "j";oId "Esophagus-Mucosa_00323950";is.last "TRUE";is.first "FALSE";is.singleExon "FALSE"
chr8	transdecoder	exon	100923955	100924050	.	-	.	transcript_id "DNTX_00231233";transcript_type "protein_coding";transcript_biotype "protein_coding";exon_number "7";gene_id "XLOC_029150";gene_name "YWHAZ";class_code "j";oId "Esophagus-Mucosa_00323950";is.last "FALSE";is.first "FALSE";is.singleExon "FALSE"
chr8	transdecoder	exon	100924135	100924298	.	-	.	transcript_id "DNTX_00231233";transcript_type "protein_coding";transcript_biotype "protein_coding";exon_number "6";gene_id "XLOC_029150";gene_name "YWHAZ";class_code "j";oId "Esophagus-Mucosa_00323950";is.last "FALSE";is.first "FALSE";is.singleExon "FALSE"
chr8	transdecoder	exon	100924916	100925039	.	-	.	transcript_id "DNTX_00231233";transcript_type "protein_coding";transcript_biotype "protein_coding";exon_number "5";gene_id "XLOC_029150";gene_name "YWHAZ";class_code "j";oId "Esophagus-Mucosa_00323950";is.last "FALSE";is.first "FALSE";is.singleExon "FALSE"
chr8	transdecoder	exon	100948596	100948900	.	-	.	transcript_id "DNTX_00231233";transcript_type "protein_coding";transcript_biotype "protein_coding";exon_number "4";gene_id "XLOC_029150";gene_name "YWHAZ";class_code "j";oId "Esophagus-Mucosa_00323950";is.last "FALSE";is.first "FALSE";is.singleExon "FALSE"
chr8	transdecoder	exon	100951929	100952128	.	-	.	transcript_id "DNTX_00231233";transcript_type "protein_coding";transcript_biotype "protein_coding";exon_number "3";gene_id "XLOC_029150";gene_name "YWHAZ";class_code "j";oId "Esophagus-Mucosa_00323950";is.last "FALSE";is.first "FALSE";is.singleExon "FALSE"
chr8	transdecoder	exon	100952850	100953149	.	-	.	transcript_id "DNTX_00231233";transcript_type "protein_coding";transcript_biotype "protein_coding";exon_number "2";gene_id "XLOC_029150";gene_name "YWHAZ";class_code "j";oId "Esophagus-Mucosa_00323950";is.last "FALSE";novel_exon_id "nvl_exon189406";novel_exon_type "A3SS";is.first "FALSE";is.singleExon "FALSE"
chr8	transdecoder	exon	100953269	100953457	.	-	.	transcript_id "DNTX_00231233";transcript_type "protein_coding";transcript_biotype "protein_coding";exon_number "1";gene_id "XLOC_029150";gene_name "YWHAZ";class_code "j";oId "Esophagus-Mucosa_00323950";is.last "FALSE";novel_exon_id "nvl_exon189409";novel_exon_type "A3SS";is.first "TRUE";is.singleExon "FALSE"
chr8	transdecoder	five_prime_UTR	100948890	100948900	.	-	.	transcript_id "DNTX_00231233";transcript_type "protein_coding";transcript_biotype "protein_coding";gene_id "XLOC_029150";gene_name "YWHAZ";class_code "j";oId "Esophagus-Mucosa_00323950";is.last "FALSE";is.first "FALSE";is.singleExon "FALSE"
chr8	transdecoder	five_prime_UTR	100951929	100952128	.	-	.	transcript_id "DNTX_00231233";transcript_type "protein_coding";transcript_biotype "protein_coding";gene_id "XLOC_029150";gene_name "YWHAZ";class_code "j";oId "Esophagus-Mucosa_00323950";is.last "FALSE";is.first "FALSE";is.singleExon "FALSE"
chr8	transdecoder	five_prime_UTR	100952850	100953149	.	-	.	transcript_id "DNTX_00231233";transcript_type "protein_coding";transcript_biotype "protein_coding";gene_id "XLOC_029150";gene_name "YWHAZ";class_code "j";oId "Esophagus-Mucosa_00323950";is.last "FALSE";novel_exon_id "nvl_exon189406";novel_exon_type "A3SS";is.first "FALSE";is.singleExon "FALSE"
chr8	transdecoder	five_prime_UTR	100953269	100953457	.	-	.	transcript_id "DNTX_00231233";transcript_type "protein_coding";transcript_biotype "protein_coding";gene_id "XLOC_029150";gene_name "YWHAZ";class_code "j";oId "Esophagus-Mucosa_00323950";is.last "FALSE";novel_exon_id "nvl_exon189409";novel_exon_type "A3SS";is.first "TRUE";is.singleExon "FALSE"
chr8	transdecoder	start_codon	100948887	100948889	.	-	0	transcript_id "DNTX_00231233";transcript_type "protein_coding";transcript_biotype "protein_coding";gene_id "XLOC_029150";gene_name "YWHAZ";class_code "j";oId "Esophagus-Mucosa_00323950";is.last "FALSE";is.first "FALSE";is.singleExon "FALSE"
chr8	transdecoder	CDS	100920696	100920752	.	-	0	transcript_id "DNTX_00231233";transcript_type "protein_coding";transcript_biotype "protein_coding";gene_id "XLOC_029150";gene_name "YWHAZ";class_code "j";oId "Esophagus-Mucosa_00323950";is.last "FALSE";is.first "FALSE";is.singleExon "FALSE"
chr8	transdecoder	CDS	100923955	100924050	.	-	0	transcript_id "DNTX_00231233";transcript_type "protein_coding";transcript_biotype "protein_coding";gene_id "XLOC_029150";gene_name "YWHAZ";class_code "j";oId "Esophagus-Mucosa_00323950";is.last "FALSE";is.first "FALSE";is.singleExon "FALSE"
chr8	transdecoder	CDS	100924135	100924298	.	-	2	transcript_id "DNTX_00231233";transcript_type "protein_coding";transcript_biotype "protein_coding";gene_id "XLOC_029150";gene_name "YWHAZ";class_code "j";oId "Esophagus-Mucosa_00323950";is.last "FALSE";is.first "FALSE";is.singleExon "FALSE"
chr8	transdecoder	CDS	100924916	100925039	.	-	0	transcript_id "DNTX_00231233";transcript_type "protein_coding";transcript_biotype "protein_coding";gene_id "XLOC_029150";gene_name "YWHAZ";class_code "j";oId "Esophagus-Mucosa_00323950";is.last "FALSE";is.first "FALSE";is.singleExon "FALSE"
chr8	transdecoder	CDS	100948596	100948889	.	-	0	transcript_id "DNTX_00231233";transcript_type "protein_coding";transcript_biotype "protein_coding";gene_id "XLOC_029150";gene_name "YWHAZ";class_code "j";oId "Esophagus-Mucosa_00323950";is.last "FALSE";is.first "FALSE";is.singleExon "FALSE"
chr8	transdecoder	stop_codon	100920693	100920695	.	-	0	transcript_id "DNTX_00231233";transcript_type "protein_coding";transcript_biotype "protein_coding";gene_id "XLOC_029150";gene_name "YWHAZ";class_code "j";oId "Esophagus-Mucosa_00323950";is.last "FALSE";is.first "FALSE";is.singleExon "FALSE"
chr8	transdecoder	three_prime_UTR	100916525	100920692	.	-	.	transcript_id "DNTX_00231233";transcript_type "protein_coding";transcript_biotype "protein_coding";gene_id "XLOC_029150";gene_name "YWHAZ";class_code "j";oId "Esophagus-Mucosa_00323950";is.last "FALSE";is.first "FALSE";is.singleExon "FALSE"
chr8	transdecoder	transcript	100916525	100953577	.	-	.	transcript_id "DNTX_00234980";transcript_type "protein_coding";transcript_biotype "protein_coding";gene_id "XLOC_029150";gene_name "YWHAZ";class_code "m";oId "Esophagus-Mucosa_00325124";is.last "FALSE";is.first "FALSE";is.singleExon "FALSE"
chr8	transdecoder	exon	100916525	100920752	.	-	.	transcript_id "DNTX_00234980";transcript_type "protein_coding";transcript_biotype "protein_coding";exon_number "7";gene_id "XLOC_029150";gene_name "YWHAZ";class_code "m";oId "Esophagus-Mucosa_00325124";is.last "TRUE";is.first "FALSE";is.singleExon "FALSE"
chr8	transdecoder	exon	100923955	100924050	.	-	.	transcript_id "DNTX_00234980";transcript_type "protein_coding";transcript_biotype "protein_coding";exon_number "6";gene_id "XLOC_029150";gene_name "YWHAZ";class_code "m";oId "Esophagus-Mucosa_00325124";is.last "FALSE";is.first "FALSE";is.singleExon "FALSE"
chr8	transdecoder	exon	100924135	100924298	.	-	.	transcript_id "DNTX_00234980";transcript_type "protein_coding";transcript_biotype "protein_coding";exon_number "5";gene_id "XLOC_029150";gene_name "YWHAZ";class_code "m";oId "Esophagus-Mucosa_00325124";is.last "FALSE";is.first "FALSE";is.singleExon "FALSE"
chr8	transdecoder	exon	100924916	100925039	.	-	.	transcript_id "DNTX_00234980";transcript_type "protein_coding";transcript_biotype "protein_coding";exon_number "4";gene_id "XLOC_029150";gene_name "YWHAZ";class_code "m";oId "Esophagus-Mucosa_00325124";is.last "FALSE";is.first "FALSE";is.singleExon "FALSE"
chr8	transdecoder	exon	100948596	100948900	.	-	.	transcript_id "DNTX_00234980";transcript_type "protein_coding";transcript_biotype "protein_coding";exon_number "3";gene_id "XLOC_029150";gene_name "YWHAZ";class_code "m";oId "Esophagus-Mucosa_00325124";is.last "FALSE";is.first "FALSE";is.singleExon "FALSE"
chr8	transdecoder	exon	100951929	100953149	.	-	.	transcript_id "DNTX_00234980";transcript_type "protein_coding";transcript_biotype "protein_coding";exon_number "2";gene_id "XLOC_029150";gene_name "YWHAZ";class_code "m";oId "Esophagus-Mucosa_00325124";is.last "FALSE";novel_exon_id "nvl_exon189410";novel_exon_type "A3SS";is.first "FALSE";is.singleExon "FALSE"
chr8	transdecoder	exon	100953269	100953577	.	-	.	transcript_id "DNTX_00234980";transcript_type "protein_coding";transcript_biotype "protein_coding";exon_number "1";gene_id "XLOC_029150";gene_name "YWHAZ";class_code "m";oId "Esophagus-Mucosa_00325124";is.last "FALSE";novel_exon_id "nvl_exon189411";novel_exon_type "A3SS";is.first "TRUE";is.singleExon "FALSE"
chr8	transdecoder	five_prime_UTR	100948890	100948900	.	-	.	transcript_id "DNTX_00234980";transcript_type "protein_coding";transcript_biotype "protein_coding";gene_id "XLOC_029150";gene_name "YWHAZ";class_code "m";oId "Esophagus-Mucosa_00325124";is.last "FALSE";is.first "FALSE";is.singleExon "FALSE"
chr8	transdecoder	five_prime_UTR	100951929	100953149	.	-	.	transcript_id "DNTX_00234980";transcript_type "protein_coding";transcript_biotype "protein_coding";gene_id "XLOC_029150";gene_name "YWHAZ";class_code "m";oId "Esophagus-Mucosa_00325124";is.last "FALSE";novel_exon_id "nvl_exon189410";novel_exon_type "A3SS";is.first "FALSE";is.singleExon "FALSE"
chr8	transdecoder	five_prime_UTR	100953269	100953577	.	-	.	transcript_id "DNTX_00234980";transcript_type "protein_coding";transcript_biotype "protein_coding";gene_id "XLOC_029150";gene_name "YWHAZ";class_code "m";oId "Esophagus-Mucosa_00325124";is.last "FALSE";novel_exon_id "nvl_exon189411";novel_exon_type "A3SS";is.first "TRUE";is.singleExon "FALSE"
chr8	transdecoder	start_codon	100948887	100948889	.	-	0	transcript_id "DNTX_00234980";transcript_type "protein_coding";transcript_biotype "protein_coding";gene_id "XLOC_029150";gene_name "YWHAZ";class_code "m";oId "Esophagus-Mucosa_00325124";is.last "FALSE";is.first "FALSE";is.singleExon "FALSE"
chr8	transdecoder	CDS	100920696	100920752	.	-	0	transcript_id "DNTX_00234980";transcript_type "protein_coding";transcript_biotype "protein_coding";gene_id "XLOC_029150";gene_name "YWHAZ";class_code "m";oId "Esophagus-Mucosa_00325124";is.last "FALSE";is.first "FALSE";is.singleExon "FALSE"
chr8	transdecoder	CDS	100923955	100924050	.	-	0	transcript_id "DNTX_00234980";transcript_type "protein_coding";transcript_biotype "protein_coding";gene_id "XLOC_029150";gene_name "YWHAZ";class_code "m";oId "Esophagus-Mucosa_00325124";is.last "FALSE";is.first "FALSE";is.singleExon "FALSE"
chr8	transdecoder	CDS	100924135	100924298	.	-	2	transcript_id "DNTX_00234980";transcript_type "protein_coding";transcript_biotype "protein_coding";gene_id "XLOC_029150";gene_name "YWHAZ";class_code "m";oId "Esophagus-Mucosa_00325124";is.last "FALSE";is.first "FALSE";is.singleExon "FALSE"
chr8	transdecoder	CDS	100924916	100925039	.	-	0	transcript_id "DNTX_00234980";transcript_type "protein_coding";transcript_biotype "protein_coding";gene_id "XLOC_029150";gene_name "YWHAZ";class_code "m";oId "Esophagus-Mucosa_00325124";is.last "FALSE";is.first "FALSE";is.singleExon "FALSE"
chr8	transdecoder	CDS	100948596	100948889	.	-	0	transcript_id "DNTX_00234980";transcript_type "protein_coding";transcript_biotype "protein_coding";gene_id "XLOC_029150";gene_name "YWHAZ";class_code "m";oId "Esophagus-Mucosa_00325124";is.last "FALSE";is.first "FALSE";is.singleExon "FALSE"
chr8	transdecoder	stop_codon	100920693	100920695	.	-	0	transcript_id "DNTX_00234980";transcript_type "protein_coding";transcript_biotype "protein_coding";gene_id "XLOC_029150";gene_name "YWHAZ";class_code "m";oId "Esophagus-Mucosa_00325124";is.last "FALSE";is.first "FALSE";is.singleExon "FALSE"
chr8	transdecoder	three_prime_UTR	100916525	100920692	.	-	.	transcript_id "DNTX_00234980";transcript_type "protein_coding";transcript_biotype "protein_coding";gene_id "XLOC_029150";gene_name "YWHAZ";class_code "m";oId "Esophagus-Mucosa_00325124";is.last "FALSE";is.first "FALSE";is.singleExon "FALSE"
chr8	transdecoder	transcript	100916525	100953631	.	-	.	transcript_id "DNTX_00230037";transcript_type "protein_coding";transcript_biotype "protein_coding";gene_id "XLOC_029150";gene_name "YWHAZ";class_code "j";oId "Retina_Fetal.Tissue_01107866";is.last "FALSE";is.first "FALSE";is.singleExon "FALSE"
chr8	transdecoder	exon	100916525	100920752	.	-	.	transcript_id "DNTX_00230037";transcript_type "protein_coding";transcript_biotype "protein_coding";exon_number "7";gene_id "XLOC_029150";gene_name "YWHAZ";class_code "j";oId "Retina_Fetal.Tissue_01107866";is.last "TRUE";is.first "FALSE";is.singleExon "FALSE"
chr8	transdecoder	exon	100923955	100924050	.	-	.	transcript_id "DNTX_00230037";transcript_type "protein_coding";transcript_biotype "protein_coding";exon_number "6";gene_id "XLOC_029150";gene_name "YWHAZ";class_code "j";oId "Retina_Fetal.Tissue_01107866";is.last "FALSE";is.first "FALSE";is.singleExon "FALSE"
chr8	transdecoder	exon	100924135	100924298	.	-	.	transcript_id "DNTX_00230037";transcript_type "protein_coding";transcript_biotype "protein_coding";exon_number "5";gene_id "XLOC_029150";gene_name "YWHAZ";class_code "j";oId "Retina_Fetal.Tissue_01107866";is.last "FALSE";is.first "FALSE";is.singleExon "FALSE"
chr8	transdecoder	exon	100924916	100925039	.	-	.	transcript_id "DNTX_00230037";transcript_type "protein_coding";transcript_biotype "protein_coding";exon_number "4";gene_id "XLOC_029150";gene_name "YWHAZ";class_code "j";oId "Retina_Fetal.Tissue_01107866";is.last "FALSE";is.first "FALSE";is.singleExon "FALSE"
chr8	transdecoder	exon	100948596	100948900	.	-	.	transcript_id "DNTX_00230037";transcript_type "protein_coding";transcript_biotype "protein_coding";exon_number "3";gene_id "XLOC_029150";gene_name "YWHAZ";class_code "j";oId "Retina_Fetal.Tissue_01107866";is.last "FALSE";is.first "FALSE";is.singleExon "FALSE"
chr8	transdecoder	exon	100951929	100952125	.	-	.	transcript_id "DNTX_00230037";transcript_type "protein_coding";transcript_biotype "protein_coding";exon_number "2";gene_id "XLOC_029150";gene_name "YWHAZ";class_code "j";oId "Retina_Fetal.Tissue_01107866";is.last "FALSE";is.first "FALSE";is.singleExon "FALSE"
chr8	transdecoder	exon	100953269	100953631	.	-	.	transcript_id "DNTX_00230037";transcript_type "protein_coding";transcript_biotype "protein_coding";exon_number "1";gene_id "XLOC_029150";gene_name "YWHAZ";class_code "j";oId "Retina_Fetal.Tissue_01107866";is.last "FALSE";novel_exon_id "nvl_exon189412";novel_exon_type "A3SS";is.first "TRUE";is.singleExon "FALSE"
chr8	transdecoder	five_prime_UTR	100948890	100948900	.	-	.	transcript_id "DNTX_00230037";transcript_type "protein_coding";transcript_biotype "protein_coding";gene_id "XLOC_029150";gene_name "YWHAZ";class_code "j";oId "Retina_Fetal.Tissue_01107866";is.last "FALSE";is.first "FALSE";is.singleExon "FALSE"
chr8	transdecoder	five_prime_UTR	100951929	100952125	.	-	.	transcript_id "DNTX_00230037";transcript_type "protein_coding";transcript_biotype "protein_coding";gene_id "XLOC_029150";gene_name "YWHAZ";class_code "j";oId "Retina_Fetal.Tissue_01107866";is.last "FALSE";is.first "FALSE";is.singleExon "FALSE"
chr8	transdecoder	five_prime_UTR	100953269	100953631	.	-	.	transcript_id "DNTX_00230037";transcript_type "protein_coding";transcript_biotype "protein_coding";gene_id "XLOC_029150";gene_name "YWHAZ";class_code "j";oId "Retina_Fetal.Tissue_01107866";is.last "FALSE";novel_exon_id "nvl_exon189412";novel_exon_type "A3SS";is.first "TRUE";is.singleExon "FALSE"
chr8	transdecoder	start_codon	100948887	100948889	.	-	0	transcript_id "DNTX_00230037";transcript_type "protein_coding";transcript_biotype "protein_coding";gene_id "XLOC_029150";gene_name "YWHAZ";class_code "j";oId "Retina_Fetal.Tissue_01107866";is.last "FALSE";is.first "FALSE";is.singleExon "FALSE"
chr8	transdecoder	CDS	100920696	100920752	.	-	0	transcript_id "DNTX_00230037";transcript_type "protein_coding";transcript_biotype "protein_coding";gene_id "XLOC_029150";gene_name "YWHAZ";class_code "j";oId "Retina_Fetal.Tissue_01107866";is.last "FALSE";is.first "FALSE";is.singleExon "FALSE"
chr8	transdecoder	CDS	100923955	100924050	.	-	0	transcript_id "DNTX_00230037";transcript_type "protein_coding";transcript_biotype "protein_coding";gene_id "XLOC_029150";gene_name "YWHAZ";class_code "j";oId "Retina_Fetal.Tissue_01107866";is.last "FALSE";is.first "FALSE";is.singleExon "FALSE"
chr8	transdecoder	CDS	100924135	100924298	.	-	2	transcript_id "DNTX_00230037";transcript_type "protein_coding";transcript_biotype "protein_coding";gene_id "XLOC_029150";gene_name "YWHAZ";class_code "j";oId "Retina_Fetal.Tissue_01107866";is.last "FALSE";is.first "FALSE";is.singleExon "FALSE"
chr8	transdecoder	CDS	100924916	100925039	.	-	0	transcript_id "DNTX_00230037";transcript_type "protein_coding";transcript_biotype "protein_coding";gene_id "XLOC_029150";gene_name "YWHAZ";class_code "j";oId "Retina_Fetal.Tissue_01107866";is.last "FALSE";is.first "FALSE";is.singleExon "FALSE"
chr8	transdecoder	CDS	100948596	100948889	.	-	0	transcript_id "DNTX_00230037";transcript_type "protein_coding";transcript_biotype "protein_coding";gene_id "XLOC_029150";gene_name "YWHAZ";class_code "j";oId "Retina_Fetal.Tissue_01107866";is.last "FALSE";is.first "FALSE";is.singleExon "FALSE"
chr8	transdecoder	stop_codon	100920693	100920695	.	-	0	transcript_id "DNTX_00230037";transcript_type "protein_coding";transcript_biotype "protein_coding";gene_id "XLOC_029150";gene_name "YWHAZ";class_code "j";oId "Retina_Fetal.Tissue_01107866";is.last "FALSE";is.first "FALSE";is.singleExon "FALSE"
chr8	transdecoder	three_prime_UTR	100916525	100920692	.	-	.	transcript_id "DNTX_00230037";transcript_type "protein_coding";transcript_biotype "protein_coding";gene_id "XLOC_029150";gene_name "YWHAZ";class_code "j";oId "Retina_Fetal.Tissue_01107866";is.last "FALSE";is.first "FALSE";is.singleExon "FALSE"
chr8	StringTie	transcript	100916749	100924988	.	-	.	transcript_id "DNTX_00228972";transcript_type "noncoding";transcript_biotype "noncoding";gene_id "XLOC_029150";gene_name "YWHAZ";class_code "c";oId "RPE_Fetal.Tissue_00652327";is.last "FALSE";is.first "FALSE";is.singleExon "FALSE"
chr8	StringTie	exon	100916749	100920752	.	-	.	transcript_id "DNTX_00228972";transcript_type "noncoding";transcript_biotype "noncoding";exon_number "4";gene_id "XLOC_029150";gene_name "YWHAZ";class_code "c";oId "RPE_Fetal.Tissue_00652327";is.last "TRUE";novel_exon_id "nvl_exon189413";novel_exon_type "A5SS";is.first "FALSE";is.singleExon "FALSE"
chr8	StringTie	exon	100923955	100924050	.	-	.	transcript_id "DNTX_00228972";transcript_type "noncoding";transcript_biotype "noncoding";exon_number "3";gene_id "XLOC_029150";gene_name "YWHAZ";class_code "c";oId "RPE_Fetal.Tissue_00652327";is.last "FALSE";is.first "FALSE";is.singleExon "FALSE"
chr8	StringTie	exon	100924135	100924298	.	-	.	transcript_id "DNTX_00228972";transcript_type "noncoding";transcript_biotype "noncoding";exon_number "2";gene_id "XLOC_029150";gene_name "YWHAZ";class_code "c";oId "RPE_Fetal.Tissue_00652327";is.last "FALSE";is.first "FALSE";is.singleExon "FALSE"
chr8	StringTie	exon	100924916	100924988	.	-	.	transcript_id "DNTX_00228972";transcript_type "noncoding";transcript_biotype "noncoding";exon_number "1";gene_id "XLOC_029150";gene_name "YWHAZ";class_code "c";oId "RPE_Fetal.Tissue_00652327";is.last "FALSE";is.first "TRUE";is.singleExon "FALSE"
chr8	StringTie	transcript	100917291	100952046	.	-	.	transcript_id "DNTX_00232183";transcript_type "noncoding";transcript_biotype "noncoding";gene_id "XLOC_029150";gene_name "YWHAZ";class_code "n";oId "Brain-Caudatebasalganglia_00390883";is.last "FALSE";is.first "FALSE";is.singleExon "FALSE"
chr8	StringTie	exon	100917291	100920752	.	-	.	transcript_id "DNTX_00232183";transcript_type "noncoding";transcript_biotype "noncoding";exon_number "5";gene_id "XLOC_029150";gene_name "YWHAZ";class_code "n";oId "Brain-Caudatebasalganglia_00390883";is.last "TRUE";novel_exon_id "nvl_exon189414";novel_exon_type "A5SS";is.first "FALSE";is.singleExon "FALSE"
chr8	StringTie	exon	100923955	100924298	.	-	.	transcript_id "DNTX_00232183";transcript_type "noncoding";transcript_biotype "noncoding";exon_number "4";gene_id "XLOC_029150";gene_name "YWHAZ";class_code "n";oId "Brain-Caudatebasalganglia_00390883";is.last "FALSE";novel_exon_id "nvl_exon189415";novel_exon_type "RI";is.first "FALSE";is.singleExon "FALSE"
chr8	StringTie	exon	100924916	100925039	.	-	.	transcript_id "DNTX_00232183";transcript_type "noncoding";transcript_biotype "noncoding";exon_number "3";gene_id "XLOC_029150";gene_name "YWHAZ";class_code "n";oId "Brain-Caudatebasalganglia_00390883";is.last "FALSE";is.first "FALSE";is.singleExon "FALSE"
chr8	StringTie	exon	100948596	100948900	.	-	.	transcript_id "DNTX_00232183";transcript_type "noncoding";transcript_biotype "noncoding";exon_number "2";gene_id "XLOC_029150";gene_name "YWHAZ";class_code "n";oId "Brain-Caudatebasalganglia_00390883";is.last "FALSE";is.first "FALSE";is.singleExon "FALSE"
chr8	StringTie	exon	100951929	100952046	.	-	.	transcript_id "DNTX_00232183";transcript_type "noncoding";transcript_biotype "noncoding";exon_number "1";gene_id "XLOC_029150";gene_name "YWHAZ";class_code "n";oId "Brain-Caudatebasalganglia_00390883";is.last "FALSE";novel_exon_id "nvl_exon189416";novel_exon_type "A3SS";is.first "TRUE";is.singleExon "FALSE"
chr8	StringTie	transcript	100918483	100920752	.	-	.	transcript_id "DNTX_00230038";transcript_type "noncoding";transcript_biotype "noncoding";gene_id "XLOC_029150";gene_name "YWHAZ";class_code "c";oId "Retina_Adult.Tissue_01292623";is.last "TRUE";is.first "TRUE";is.singleExon "TRUE"
chr8	StringTie	exon	100918483	100920752	.	-	.	transcript_id "DNTX_00230038";transcript_type "noncoding";transcript_biotype "noncoding";exon_number "1";gene_id "XLOC_029150";gene_name "YWHAZ";class_code "c";oId "Retina_Adult.Tissue_01292623";is.last "TRUE";is.first "TRUE";is.singleExon "TRUE"
chr8	transdecoder	transcript	100918577	100952129	.	-	.	transcript_id "DNTX_00227911";transcript_type "protein_coding";transcript_biotype "protein_coding";gene_id "XLOC_029150";gene_name "YWHAZ";class_code "=";oId "Pancreas_00335504";is.last "FALSE";is.first "FALSE";is.singleExon "FALSE"
chr8	transdecoder	exon	100918577	100920752	.	-	.	transcript_id "DNTX_00227911";transcript_type "protein_coding";transcript_biotype "protein_coding";exon_number "6";gene_id "XLOC_029150";gene_name "YWHAZ";class_code "=";oId "Pancreas_00335504";is.last "TRUE";is.first "FALSE";is.singleExon "FALSE"
chr8	transdecoder	exon	100923955	100924050	.	-	.	transcript_id "DNTX_00227911";transcript_type "protein_coding";transcript_biotype "protein_coding";exon_number "5";gene_id "XLOC_029150";gene_name "YWHAZ";class_code "=";oId "Pancreas_00335504";is.last "FALSE";is.first "FALSE";is.singleExon "FALSE"
chr8	transdecoder	exon	100924135	100924298	.	-	.	transcript_id "DNTX_00227911";transcript_type "protein_coding";transcript_biotype "protein_coding";exon_number "4";gene_id "XLOC_029150";gene_name "YWHAZ";class_code "=";oId "Pancreas_00335504";is.last "FALSE";is.first "FALSE";is.singleExon "FALSE"
chr8	transdecoder	exon	100924916	100925039	.	-	.	transcript_id "DNTX_00227911";transcript_type "protein_coding";transcript_biotype "protein_coding";exon_number "3";gene_id "XLOC_029150";gene_name "YWHAZ";class_code "=";oId "Pancreas_00335504";is.last "FALSE";is.first "FALSE";is.singleExon "FALSE"
chr8	transdecoder	exon	100948596	100948900	.	-	.	transcript_id "DNTX_00227911";transcript_type "protein_coding";transcript_biotype "protein_coding";exon_number "2";gene_id "XLOC_029150";gene_name "YWHAZ";class_code "=";oId "Pancreas_00335504";is.last "FALSE";is.first "FALSE";is.singleExon "FALSE"
chr8	transdecoder	exon	100951929	100952129	.	-	.	transcript_id "DNTX_00227911";transcript_type "protein_coding";transcript_biotype "protein_coding";exon_number "1";gene_id "XLOC_029150";gene_name "YWHAZ";class_code "=";oId "Pancreas_00335504";is.last "FALSE";is.first "TRUE";is.singleExon "FALSE"
chr8	transdecoder	five_prime_UTR	100948890	100948900	.	-	.	transcript_id "DNTX_00227911";transcript_type "protein_coding";transcript_biotype "protein_coding";gene_id "XLOC_029150";gene_name "YWHAZ";class_code "=";oId "Pancreas_00335504";is.last "FALSE";is.first "FALSE";is.singleExon "FALSE"
chr8	transdecoder	five_prime_UTR	100951929	100952129	.	-	.	transcript_id "DNTX_00227911";transcript_type "protein_coding";transcript_biotype "protein_coding";gene_id "XLOC_029150";gene_name "YWHAZ";class_code "=";oId "Pancreas_00335504";is.last "FALSE";is.first "TRUE";is.singleExon "FALSE"
chr8	transdecoder	start_codon	100948887	100948889	.	-	0	transcript_id "DNTX_00227911";transcript_type "protein_coding";transcript_biotype "protein_coding";gene_id "XLOC_029150";gene_name "YWHAZ";class_code "=";oId "Pancreas_00335504";is.last "FALSE";is.first "FALSE";is.singleExon "FALSE"
chr8	transdecoder	CDS	100920696	100920752	.	-	0	transcript_id "DNTX_00227911";transcript_type "protein_coding";transcript_biotype "protein_coding";gene_id "XLOC_029150";gene_name "YWHAZ";class_code "=";oId "Pancreas_00335504";is.last "FALSE";is.first "FALSE";is.singleExon "FALSE"
chr8	transdecoder	CDS	100923955	100924050	.	-	0	transcript_id "DNTX_00227911";transcript_type "protein_coding";transcript_biotype "protein_coding";gene_id "XLOC_029150";gene_name "YWHAZ";class_code "=";oId "Pancreas_00335504";is.last "FALSE";is.first "FALSE";is.singleExon "FALSE"
chr8	transdecoder	CDS	100924135	100924298	.	-	2	transcript_id "DNTX_00227911";transcript_type "protein_coding";transcript_biotype "protein_coding";gene_id "XLOC_029150";gene_name "YWHAZ";class_code "=";oId "Pancreas_00335504";is.last "FALSE";is.first "FALSE";is.singleExon "FALSE"
chr8	transdecoder	CDS	100924916	100925039	.	-	0	transcript_id "DNTX_00227911";transcript_type "protein_coding";transcript_biotype "protein_coding";gene_id "XLOC_029150";gene_name "YWHAZ";class_code "=";oId "Pancreas_00335504";is.last "FALSE";is.first "FALSE";is.singleExon "FALSE"
chr8	transdecoder	CDS	100948596	100948889	.	-	0	transcript_id "DNTX_00227911";transcript_type "protein_coding";transcript_biotype "protein_coding";gene_id "XLOC_029150";gene_name "YWHAZ";class_code "=";oId "Pancreas_00335504";is.last "FALSE";is.first "FALSE";is.singleExon "FALSE"
chr8	transdecoder	stop_codon	100920693	100920695	.	-	0	transcript_id "DNTX_00227911";transcript_type "protein_coding";transcript_biotype "protein_coding";gene_id "XLOC_029150";gene_name "YWHAZ";class_code "=";oId "Pancreas_00335504";is.last "FALSE";is.first "FALSE";is.singleExon "FALSE"
chr8	transdecoder	three_prime_UTR	100918577	100920692	.	-	.	transcript_id "DNTX_00227911";transcript_type "protein_coding";transcript_biotype "protein_coding";gene_id "XLOC_029150";gene_name "YWHAZ";class_code "=";oId "Pancreas_00335504";is.last "FALSE";is.first "FALSE";is.singleExon "FALSE"
chr8	transdecoder	transcript	100918577	100953369	.	-	.	transcript_id "DNTX_00232214";transcript_type "protein_coding";transcript_biotype "protein_coding";gene_id "XLOC_029150";gene_name "YWHAZ";class_code "j";oId "Brain-Hippocampus_00472159";is.last "FALSE";is.first "FALSE";is.singleExon "FALSE"
chr8	transdecoder	exon	100918577	100920752	.	-	.	transcript_id "DNTX_00232214";transcript_type "protein_coding";transcript_biotype "protein_coding";exon_number "7";gene_id "XLOC_029150";gene_name "YWHAZ";class_code "j";oId "Brain-Hippocampus_00472159";is.last "TRUE";is.first "FALSE";is.singleExon "FALSE"
chr8	transdecoder	exon	100923955	100924050	.	-	.	transcript_id "DNTX_00232214";transcript_type "protein_coding";transcript_biotype "protein_coding";exon_number "6";gene_id "XLOC_029150";gene_name "YWHAZ";class_code "j";oId "Brain-Hippocampus_00472159";is.last "FALSE";is.first "FALSE";is.singleExon "FALSE"
chr8	transdecoder	exon	100924135	100924298	.	-	.	transcript_id "DNTX_00232214";transcript_type "protein_coding";transcript_biotype "protein_coding";exon_number "5";gene_id "XLOC_029150";gene_name "YWHAZ";class_code "j";oId "Brain-Hippocampus_00472159";is.last "FALSE";is.first "FALSE";is.singleExon "FALSE"
chr8	transdecoder	exon	100924916	100925039	.	-	.	transcript_id "DNTX_00232214";transcript_type "protein_coding";transcript_biotype "protein_coding";exon_number "4";gene_id "XLOC_029150";gene_name "YWHAZ";class_code "j";oId "Brain-Hippocampus_00472159";is.last "FALSE";is.first "FALSE";is.singleExon "FALSE"
chr8	transdecoder	exon	100948596	100948900	.	-	.	transcript_id "DNTX_00232214";transcript_type "protein_coding";transcript_biotype "protein_coding";exon_number "3";gene_id "XLOC_029150";gene_name "YWHAZ";class_code "j";oId "Brain-Hippocampus_00472159";is.last "FALSE";is.first "FALSE";is.singleExon "FALSE"
chr8	transdecoder	exon	100951929	100952128	.	-	.	transcript_id "DNTX_00232214";transcript_type "protein_coding";transcript_biotype "protein_coding";exon_number "2";gene_id "XLOC_029150";gene_name "YWHAZ";class_code "j";oId "Brain-Hippocampus_00472159";is.last "FALSE";is.first "FALSE";is.singleExon "FALSE"
chr8	transdecoder	exon	100953269	100953369	.	-	.	transcript_id "DNTX_00232214";transcript_type "protein_coding";transcript_biotype "protein_coding";exon_number "1";gene_id "XLOC_029150";gene_name "YWHAZ";class_code "j";oId "Brain-Hippocampus_00472159";is.last "FALSE";is.first "TRUE";is.singleExon "FALSE"
chr8	transdecoder	five_prime_UTR	100948890	100948900	.	-	.	transcript_id "DNTX_00232214";transcript_type "protein_coding";transcript_biotype "protein_coding";gene_id "XLOC_029150";gene_name "YWHAZ";class_code "j";oId "Brain-Hippocampus_00472159";is.last "FALSE";is.first "FALSE";is.singleExon "FALSE"
chr8	transdecoder	five_prime_UTR	100951929	100952128	.	-	.	transcript_id "DNTX_00232214";transcript_type "protein_coding";transcript_biotype "protein_coding";gene_id "XLOC_029150";gene_name "YWHAZ";class_code "j";oId "Brain-Hippocampus_00472159";is.last "FALSE";is.first "FALSE";is.singleExon "FALSE"
chr8	transdecoder	five_prime_UTR	100953269	100953369	.	-	.	transcript_id "DNTX_00232214";transcript_type "protein_coding";transcript_biotype "protein_coding";gene_id "XLOC_029150";gene_name "YWHAZ";class_code "j";oId "Brain-Hippocampus_00472159";is.last "FALSE";is.first "TRUE";is.singleExon "FALSE"
chr8	transdecoder	start_codon	100948887	100948889	.	-	0	transcript_id "DNTX_00232214";transcript_type "protein_coding";transcript_biotype "protein_coding";gene_id "XLOC_029150";gene_name "YWHAZ";class_code "j";oId "Brain-Hippocampus_00472159";is.last "FALSE";is.first "FALSE";is.singleExon "FALSE"
chr8	transdecoder	CDS	100920696	100920752	.	-	0	transcript_id "DNTX_00232214";transcript_type "protein_coding";transcript_biotype "protein_coding";gene_id "XLOC_029150";gene_name "YWHAZ";class_code "j";oId "Brain-Hippocampus_00472159";is.last "FALSE";is.first "FALSE";is.singleExon "FALSE"
chr8	transdecoder	CDS	100923955	100924050	.	-	0	transcript_id "DNTX_00232214";transcript_type "protein_coding";transcript_biotype "protein_coding";gene_id "XLOC_029150";gene_name "YWHAZ";class_code "j";oId "Brain-Hippocampus_00472159";is.last "FALSE";is.first "FALSE";is.singleExon "FALSE"
chr8	transdecoder	CDS	100924135	100924298	.	-	2	transcript_id "DNTX_00232214";transcript_type "protein_coding";transcript_biotype "protein_coding";gene_id "XLOC_029150";gene_name "YWHAZ";class_code "j";oId "Brain-Hippocampus_00472159";is.last "FALSE";is.first "FALSE";is.singleExon "FALSE"
chr8	transdecoder	CDS	100924916	100925039	.	-	0	transcript_id "DNTX_00232214";transcript_type "protein_coding";transcript_biotype "protein_coding";gene_id "XLOC_029150";gene_name "YWHAZ";class_code "j";oId "Brain-Hippocampus_00472159";is.last "FALSE";is.first "FALSE";is.singleExon "FALSE"
chr8	transdecoder	CDS	100948596	100948889	.	-	0	transcript_id "DNTX_00232214";transcript_type "protein_coding";transcript_biotype "protein_coding";gene_id "XLOC_029150";gene_name "YWHAZ";class_code "j";oId "Brain-Hippocampus_00472159";is.last "FALSE";is.first "FALSE";is.singleExon "FALSE"
chr8	transdecoder	stop_codon	100920693	100920695	.	-	0	transcript_id "DNTX_00232214";transcript_type "protein_coding";transcript_biotype "protein_coding";gene_id "XLOC_029150";gene_name "YWHAZ";class_code "j";oId "Brain-Hippocampus_00472159";is.last "FALSE";is.first "FALSE";is.singleExon "FALSE"
chr8	transdecoder	three_prime_UTR	100918577	100920692	.	-	.	transcript_id "DNTX_00232214";transcript_type "protein_coding";transcript_biotype "protein_coding";gene_id "XLOC_029150";gene_name "YWHAZ";class_code "j";oId "Brain-Hippocampus_00472159";is.last "FALSE";is.first "FALSE";is.singleExon "FALSE"
chr8	transdecoder	transcript	100918577	100953388	.	-	.	transcript_id "DNTX_00234981";transcript_type "protein_coding";transcript_biotype "protein_coding";gene_id "XLOC_029150";gene_name "YWHAZ";class_code "m";oId "MinorSalivaryGland_00342713";is.last "FALSE";is.first "FALSE";is.singleExon "FALSE"
chr8	transdecoder	exon	100918577	100920752	.	-	.	transcript_id "DNTX_00234981";transcript_type "protein_coding";transcript_biotype "protein_coding";exon_number "7";gene_id "XLOC_029150";gene_name "YWHAZ";class_code "m";oId "MinorSalivaryGland_00342713";is.last "TRUE";is.first "FALSE";is.singleExon "FALSE"
chr8	transdecoder	exon	100923955	100924050	.	-	.	transcript_id "DNTX_00234981";transcript_type "protein_coding";transcript_biotype "protein_coding";exon_number "6";gene_id "XLOC_029150";gene_name "YWHAZ";class_code "m";oId "MinorSalivaryGland_00342713";is.last "FALSE";is.first "FALSE";is.singleExon "FALSE"
chr8	transdecoder	exon	100924135	100924298	.	-	.	transcript_id "DNTX_00234981";transcript_type "protein_coding";transcript_biotype "protein_coding";exon_number "5";gene_id "XLOC_029150";gene_name "YWHAZ";class_code "m";oId "MinorSalivaryGland_00342713";is.last "FALSE";is.first "FALSE";is.singleExon "FALSE"
chr8	transdecoder	exon	100924916	100925039	.	-	.	transcript_id "DNTX_00234981";transcript_type "protein_coding";transcript_biotype "protein_coding";exon_number "4";gene_id "XLOC_029150";gene_name "YWHAZ";class_code "m";oId "MinorSalivaryGland_00342713";is.last "FALSE";is.first "FALSE";is.singleExon "FALSE"
chr8	transdecoder	exon	100948596	100948900	.	-	.	transcript_id "DNTX_00234981";transcript_type "protein_coding";transcript_biotype "protein_coding";exon_number "3";gene_id "XLOC_029150";gene_name "YWHAZ";class_code "m";oId "MinorSalivaryGland_00342713";is.last "FALSE";is.first "FALSE";is.singleExon "FALSE"
chr8	transdecoder	exon	100951929	100953057	.	-	.	transcript_id "DNTX_00234981";transcript_type "protein_coding";transcript_biotype "protein_coding";exon_number "2";gene_id "XLOC_029150";gene_name "YWHAZ";class_code "m";oId "MinorSalivaryGland_00342713";is.last "FALSE";novel_exon_id "nvl_exon189417";novel_exon_type "RI";is.first "FALSE";is.singleExon "FALSE"
chr8	transdecoder	exon	100953269	100953388	.	-	.	transcript_id "DNTX_00234981";transcript_type "protein_coding";transcript_biotype "protein_coding";exon_number "1";gene_id "XLOC_029150";gene_name "YWHAZ";class_code "m";oId "MinorSalivaryGland_00342713";is.last "FALSE";is.first "TRUE";is.singleExon "FALSE"
chr8	transdecoder	five_prime_UTR	100948890	100948900	.	-	.	transcript_id "DNTX_00234981";transcript_type "protein_coding";transcript_biotype "protein_coding";gene_id "XLOC_029150";gene_name "YWHAZ";class_code "m";oId "MinorSalivaryGland_00342713";is.last "FALSE";is.first "FALSE";is.singleExon "FALSE"
chr8	transdecoder	five_prime_UTR	100951929	100953057	.	-	.	transcript_id "DNTX_00234981";transcript_type "protein_coding";transcript_biotype "protein_coding";gene_id "XLOC_029150";gene_name "YWHAZ";class_code "m";oId "MinorSalivaryGland_00342713";is.last "FALSE";novel_exon_id "nvl_exon189417";novel_exon_type "RI";is.first "FALSE";is.singleExon "FALSE"
chr8	transdecoder	five_prime_UTR	100953269	100953388	.	-	.	transcript_id "DNTX_00234981";transcript_type "protein_coding";transcript_biotype "protein_coding";gene_id "XLOC_029150";gene_name "YWHAZ";class_code "m";oId "MinorSalivaryGland_00342713";is.last "FALSE";is.first "TRUE";is.singleExon "FALSE"
chr8	transdecoder	start_codon	100948887	100948889	.	-	0	transcript_id "DNTX_00234981";transcript_type "protein_coding";transcript_biotype "protein_coding";gene_id "XLOC_029150";gene_name "YWHAZ";class_code "m";oId "MinorSalivaryGland_00342713";is.last "FALSE";is.first "FALSE";is.singleExon "FALSE"
chr8	transdecoder	CDS	100920696	100920752	.	-	0	transcript_id "DNTX_00234981";transcript_type "protein_coding";transcript_biotype "protein_coding";gene_id "XLOC_029150";gene_name "YWHAZ";class_code "m";oId "MinorSalivaryGland_00342713";is.last "FALSE";is.first "FALSE";is.singleExon "FALSE"
chr8	transdecoder	CDS	100923955	100924050	.	-	0	transcript_id "DNTX_00234981";transcript_type "protein_coding";transcript_biotype "protein_coding";gene_id "XLOC_029150";gene_name "YWHAZ";class_code "m";oId "MinorSalivaryGland_00342713";is.last "FALSE";is.first "FALSE";is.singleExon "FALSE"
chr8	transdecoder	CDS	100924135	100924298	.	-	2	transcript_id "DNTX_00234981";transcript_type "protein_coding";transcript_biotype "protein_coding";gene_id "XLOC_029150";gene_name "YWHAZ";class_code "m";oId "MinorSalivaryGland_00342713";is.last "FALSE";is.first "FALSE";is.singleExon "FALSE"
chr8	transdecoder	CDS	100924916	100925039	.	-	0	transcript_id "DNTX_00234981";transcript_type "protein_coding";transcript_biotype "protein_coding";gene_id "XLOC_029150";gene_name "YWHAZ";class_code "m";oId "MinorSalivaryGland_00342713";is.last "FALSE";is.first "FALSE";is.singleExon "FALSE"
chr8	transdecoder	CDS	100948596	100948889	.	-	0	transcript_id "DNTX_00234981";transcript_type "protein_coding";transcript_biotype "protein_coding";gene_id "XLOC_029150";gene_name "YWHAZ";class_code "m";oId "MinorSalivaryGland_00342713";is.last "FALSE";is.first "FALSE";is.singleExon "FALSE"
chr8	transdecoder	stop_codon	100920693	100920695	.	-	0	transcript_id "DNTX_00234981";transcript_type "protein_coding";transcript_biotype "protein_coding";gene_id "XLOC_029150";gene_name "YWHAZ";class_code "m";oId "MinorSalivaryGland_00342713";is.last "FALSE";is.first "FALSE";is.singleExon "FALSE"
chr8	transdecoder	three_prime_UTR	100918577	100920692	.	-	.	transcript_id "DNTX_00234981";transcript_type "protein_coding";transcript_biotype "protein_coding";gene_id "XLOC_029150";gene_name "YWHAZ";class_code "m";oId "MinorSalivaryGland_00342713";is.last "FALSE";is.first "FALSE";is.singleExon "FALSE"
chr8	StringTie	transcript	100918579	100952993	.	-	.	transcript_id "DNTX_00227912";transcript_type "noncoding";transcript_biotype "noncoding";gene_id "XLOC_029150";gene_name "YWHAZ";class_code "=";oId "Pancreas_00335506";is.last "FALSE";is.first "FALSE";is.singleExon "FALSE"
chr8	StringTie	exon	100918579	100920752	.	-	.	transcript_id "DNTX_00227912";transcript_type "noncoding";transcript_biotype "noncoding";exon_number "6";gene_id "XLOC_029150";gene_name "YWHAZ";class_code "=";oId "Pancreas_00335506";is.last "TRUE";is.first "FALSE";is.singleExon "FALSE"
chr8	StringTie	exon	100923955	100924050	.	-	.	transcript_id "DNTX_00227912";transcript_type "noncoding";transcript_biotype "noncoding";exon_number "5";gene_id "XLOC_029150";gene_name "YWHAZ";class_code "=";oId "Pancreas_00335506";is.last "FALSE";is.first "FALSE";is.singleExon "FALSE"
chr8	StringTie	exon	100924135	100924298	.	-	.	transcript_id "DNTX_00227912";transcript_type "noncoding";transcript_biotype "noncoding";exon_number "4";gene_id "XLOC_029150";gene_name "YWHAZ";class_code "=";oId "Pancreas_00335506";is.last "FALSE";is.first "FALSE";is.singleExon "FALSE"
chr8	StringTie	exon	100924916	100925039	.	-	.	transcript_id "DNTX_00227912";transcript_type "noncoding";transcript_biotype "noncoding";exon_number "3";gene_id "XLOC_029150";gene_name "YWHAZ";class_code "=";oId "Pancreas_00335506";is.last "FALSE";is.first "FALSE";is.singleExon "FALSE"
chr8	StringTie	exon	100948596	100948900	.	-	.	transcript_id "DNTX_00227912";transcript_type "noncoding";transcript_biotype "noncoding";exon_number "2";gene_id "XLOC_029150";gene_name "YWHAZ";class_code "=";oId "Pancreas_00335506";is.last "FALSE";is.first "FALSE";is.singleExon "FALSE"
chr8	StringTie	exon	100952850	100952993	.	-	.	transcript_id "DNTX_00227912";transcript_type "noncoding";transcript_biotype "noncoding";exon_number "1";gene_id "XLOC_029150";gene_name "YWHAZ";class_code "=";oId "Pancreas_00335506";is.last "FALSE";is.first "TRUE";is.singleExon "FALSE"
chr8	transdecoder	transcript	100918683	100948900	.	-	.	transcript_id "DNTX_00231294";transcript_type "protein_coding";transcript_biotype "protein_coding";gene_id "XLOC_029150";gene_name "YWHAZ";class_code "j";oId "Brain-FrontalCortexBA9_00382320";is.last "FALSE";is.first "FALSE";is.singleExon "FALSE"
chr8	transdecoder	exon	100918683	100919229	.	-	.	transcript_id "DNTX_00231294";transcript_type "protein_coding";transcript_biotype "protein_coding";exon_number "6";gene_id "XLOC_029150";gene_name "YWHAZ";class_code "j";oId "Brain-FrontalCortexBA9_00382320";is.last "TRUE";novel_exon_id "nvl_exon189418";novel_exon_type "RI";is.first "FALSE";is.singleExon "FALSE"
chr8	transdecoder	exon	100920590	100920752	.	-	.	transcript_id "DNTX_00231294";transcript_type "protein_coding";transcript_biotype "protein_coding";exon_number "5";gene_id "XLOC_029150";gene_name "YWHAZ";class_code "j";oId "Brain-FrontalCortexBA9_00382320";is.last "FALSE";is.first "FALSE";is.singleExon "FALSE"
chr8	transdecoder	exon	100923955	100924050	.	-	.	transcript_id "DNTX_00231294";transcript_type "protein_coding";transcript_biotype "protein_coding";exon_number "4";gene_id "XLOC_029150";gene_name "YWHAZ";class_code "j";oId "Brain-FrontalCortexBA9_00382320";is.last "FALSE";is.first "FALSE";is.singleExon "FALSE"
chr8	transdecoder	exon	100924135	100924298	.	-	.	transcript_id "DNTX_00231294";transcript_type "protein_coding";transcript_biotype "protein_coding";exon_number "3";gene_id "XLOC_029150";gene_name "YWHAZ";class_code "j";oId "Brain-FrontalCortexBA9_00382320";is.last "FALSE";is.first "FALSE";is.singleExon "FALSE"
chr8	transdecoder	exon	100924916	100925039	.	-	.	transcript_id "DNTX_00231294";transcript_type "protein_coding";transcript_biotype "protein_coding";exon_number "2";gene_id "XLOC_029150";gene_name "YWHAZ";class_code "j";oId "Brain-FrontalCortexBA9_00382320";is.last "FALSE";is.first "FALSE";is.singleExon "FALSE"
chr8	transdecoder	exon	100948596	100948900	.	-	.	transcript_id "DNTX_00231294";transcript_type "protein_coding";transcript_biotype "protein_coding";exon_number "1";gene_id "XLOC_029150";gene_name "YWHAZ";class_code "j";oId "Brain-FrontalCortexBA9_00382320";is.last "FALSE";is.first "TRUE";is.singleExon "FALSE"
chr8	transdecoder	five_prime_UTR	100948815	100948900	.	-	.	transcript_id "DNTX_00231294";transcript_type "protein_coding";transcript_biotype "protein_coding";gene_id "XLOC_029150";gene_name "YWHAZ";class_code "j";oId "Brain-FrontalCortexBA9_00382320";is.last "FALSE";is.first "FALSE";is.singleExon "FALSE"
chr8	transdecoder	start_codon	100948812	100948814	.	-	0	transcript_id "DNTX_00231294";transcript_type "protein_coding";transcript_biotype "protein_coding";gene_id "XLOC_029150";gene_name "YWHAZ";class_code "j";oId "Brain-FrontalCortexBA9_00382320";is.last "FALSE";is.first "FALSE";is.singleExon "FALSE"
chr8	transdecoder	CDS	100920696	100920752	.	-	0	transcript_id "DNTX_00231294";transcript_type "protein_coding";transcript_biotype "protein_coding";gene_id "XLOC_029150";gene_name "YWHAZ";class_code "j";oId "Brain-FrontalCortexBA9_00382320";is.last "FALSE";is.first "FALSE";is.singleExon "FALSE"
chr8	transdecoder	CDS	100923955	100924050	.	-	0	transcript_id "DNTX_00231294";transcript_type "protein_coding";transcript_biotype "protein_coding";gene_id "XLOC_029150";gene_name "YWHAZ";class_code "j";oId "Brain-FrontalCortexBA9_00382320";is.last "FALSE";is.first "FALSE";is.singleExon "FALSE"
chr8	transdecoder	CDS	100924135	100924298	.	-	2	transcript_id "DNTX_00231294";transcript_type "protein_coding";transcript_biotype "protein_coding";gene_id "XLOC_029150";gene_name "YWHAZ";class_code "j";oId "Brain-FrontalCortexBA9_00382320";is.last "FALSE";is.first "FALSE";is.singleExon "FALSE"
chr8	transdecoder	CDS	100924916	100925039	.	-	0	transcript_id "DNTX_00231294";transcript_type "protein_coding";transcript_biotype "protein_coding";gene_id "XLOC_029150";gene_name "YWHAZ";class_code "j";oId "Brain-FrontalCortexBA9_00382320";is.last "FALSE";is.first "FALSE";is.singleExon "FALSE"
chr8	transdecoder	CDS	100948596	100948814	.	-	0	transcript_id "DNTX_00231294";transcript_type "protein_coding";transcript_biotype "protein_coding";gene_id "XLOC_029150";gene_name "YWHAZ";class_code "j";oId "Brain-FrontalCortexBA9_00382320";is.last "FALSE";is.first "FALSE";is.singleExon "FALSE"
chr8	transdecoder	stop_codon	100920693	100920695	.	-	0	transcript_id "DNTX_00231294";transcript_type "protein_coding";transcript_biotype "protein_coding";gene_id "XLOC_029150";gene_name "YWHAZ";class_code "j";oId "Brain-FrontalCortexBA9_00382320";is.last "FALSE";is.first "FALSE";is.singleExon "FALSE"
chr8	transdecoder	three_prime_UTR	100918683	100919229	.	-	.	transcript_id "DNTX_00231294";transcript_type "protein_coding";transcript_biotype "protein_coding";gene_id "XLOC_029150";gene_name "YWHAZ";class_code "j";oId "Brain-FrontalCortexBA9_00382320";is.last "TRUE";novel_exon_id "nvl_exon189418";novel_exon_type "RI";is.first "FALSE";is.singleExon "FALSE"
chr8	transdecoder	three_prime_UTR	100920590	100920692	.	-	.	transcript_id "DNTX_00231294";transcript_type "protein_coding";transcript_biotype "protein_coding";gene_id "XLOC_029150";gene_name "YWHAZ";class_code "j";oId "Brain-FrontalCortexBA9_00382320";is.last "FALSE";is.first "FALSE";is.singleExon "FALSE"
chr8	StringTie	transcript	100918683	100951449	.	-	.	transcript_id "DNTX_00227913";transcript_type "noncoding";transcript_biotype "noncoding";gene_id "XLOC_029150";gene_name "YWHAZ";class_code "=";oId "Pancreas_00335507";is.last "FALSE";is.first "FALSE";is.singleExon "FALSE"
chr8	StringTie	exon	100918683	100920752	.	-	.	transcript_id "DNTX_00227913";transcript_type "noncoding";transcript_biotype "noncoding";exon_number "6";gene_id "XLOC_029150";gene_name "YWHAZ";class_code "=";oId "Pancreas_00335507";is.last "TRUE";is.first "FALSE";is.singleExon "FALSE"
chr8	StringTie	exon	100923955	100924050	.	-	.	transcript_id "DNTX_00227913";transcript_type "noncoding";transcript_biotype "noncoding";exon_number "5";gene_id "XLOC_029150";gene_name "YWHAZ";class_code "=";oId "Pancreas_00335507";is.last "FALSE";is.first "FALSE";is.singleExon "FALSE"
chr8	StringTie	exon	100924135	100924298	.	-	.	transcript_id "DNTX_00227913";transcript_type "noncoding";transcript_biotype "noncoding";exon_number "4";gene_id "XLOC_029150";gene_name "YWHAZ";class_code "=";oId "Pancreas_00335507";is.last "FALSE";is.first "FALSE";is.singleExon "FALSE"
chr8	StringTie	exon	100924916	100925039	.	-	.	transcript_id "DNTX_00227913";transcript_type "noncoding";transcript_biotype "noncoding";exon_number "3";gene_id "XLOC_029150";gene_name "YWHAZ";class_code "=";oId "Pancreas_00335507";is.last "FALSE";is.first "FALSE";is.singleExon "FALSE"
chr8	StringTie	exon	100948596	100948900	.	-	.	transcript_id "DNTX_00227913";transcript_type "noncoding";transcript_biotype "noncoding";exon_number "2";gene_id "XLOC_029150";gene_name "YWHAZ";class_code "=";oId "Pancreas_00335507";is.last "FALSE";is.first "FALSE";is.singleExon "FALSE"
chr8	StringTie	exon	100951235	100951449	.	-	.	transcript_id "DNTX_00227913";transcript_type "noncoding";transcript_biotype "noncoding";exon_number "1";gene_id "XLOC_029150";gene_name "YWHAZ";class_code "=";oId "Pancreas_00335507";is.last "FALSE";is.first "TRUE";is.singleExon "FALSE"
chr8	StringTie	transcript	100918683	100951969	.	-	.	transcript_id "DNTX_00230568";transcript_type "noncoding";transcript_biotype "noncoding";gene_id "XLOC_029150";gene_name "YWHAZ";class_code "j";oId "Brain-Putamenbasalganglia_00398659";is.last "FALSE";is.first "FALSE";is.singleExon "FALSE"
chr8	StringTie	exon	100918683	100919229	.	-	.	transcript_id "DNTX_00230568";transcript_type "noncoding";transcript_biotype "noncoding";exon_number "7";gene_id "XLOC_029150";gene_name "YWHAZ";class_code "j";oId "Brain-Putamenbasalganglia_00398659";is.last "TRUE";novel_exon_id "nvl_exon189418";novel_exon_type "RI";is.first "FALSE";is.singleExon "FALSE"
chr8	StringTie	exon	100920590	100920752	.	-	.	transcript_id "DNTX_00230568";transcript_type "noncoding";transcript_biotype "noncoding";exon_number "6";gene_id "XLOC_029150";gene_name "YWHAZ";class_code "j";oId "Brain-Putamenbasalganglia_00398659";is.last "FALSE";is.first "FALSE";is.singleExon "FALSE"
chr8	StringTie	exon	100923955	100924050	.	-	.	transcript_id "DNTX_00230568";transcript_type "noncoding";transcript_biotype "noncoding";exon_number "5";gene_id "XLOC_029150";gene_name "YWHAZ";class_code "j";oId "Brain-Putamenbasalganglia_00398659";is.last "FALSE";is.first "FALSE";is.singleExon "FALSE"
chr8	StringTie	exon	100924135	100924298	.	-	.	transcript_id "DNTX_00230568";transcript_type "noncoding";transcript_biotype "noncoding";exon_number "4";gene_id "XLOC_029150";gene_name "YWHAZ";class_code "j";oId "Brain-Putamenbasalganglia_00398659";is.last "FALSE";is.first "FALSE";is.singleExon "FALSE"
chr8	StringTie	exon	100924916	100925039	.	-	.	transcript_id "DNTX_00230568";transcript_type "noncoding";transcript_biotype "noncoding";exon_number "3";gene_id "XLOC_029150";gene_name "YWHAZ";class_code "j";oId "Brain-Putamenbasalganglia_00398659";is.last "FALSE";is.first "FALSE";is.singleExon "FALSE"
chr8	StringTie	exon	100948596	100948900	.	-	.	transcript_id "DNTX_00230568";transcript_type "noncoding";transcript_biotype "noncoding";exon_number "2";gene_id "XLOC_029150";gene_name "YWHAZ";class_code "j";oId "Brain-Putamenbasalganglia_00398659";is.last "FALSE";is.first "FALSE";is.singleExon "FALSE"
chr8	StringTie	exon	100951929	100951969	.	-	.	transcript_id "DNTX_00230568";transcript_type "noncoding";transcript_biotype "noncoding";exon_number "1";gene_id "XLOC_029150";gene_name "YWHAZ";class_code "j";oId "Brain-Putamenbasalganglia_00398659";is.last "FALSE";is.first "TRUE";is.singleExon "FALSE"
chr8	transdecoder	transcript	100918686	100953341	.	-	.	transcript_id "DNTX_00227914";transcript_type "protein_coding";transcript_biotype "protein_coding";gene_id "XLOC_029150";gene_name "YWHAZ";class_code "=";oId "Pancreas_00335508";is.last "FALSE";is.first "FALSE";is.singleExon "FALSE"
chr8	transdecoder	exon	100918686	100920752	.	-	.	transcript_id "DNTX_00227914";transcript_type "protein_coding";transcript_biotype "protein_coding";exon_number "6";gene_id "XLOC_029150";gene_name "YWHAZ";class_code "=";oId "Pancreas_00335508";is.last "TRUE";is.first "FALSE";is.singleExon "FALSE"
chr8	transdecoder	exon	100923955	100924050	.	-	.	transcript_id "DNTX_00227914";transcript_type "protein_coding";transcript_biotype "protein_coding";exon_number "5";gene_id "XLOC_029150";gene_name "YWHAZ";class_code "=";oId "Pancreas_00335508";is.last "FALSE";is.first "FALSE";is.singleExon "FALSE"
chr8	transdecoder	exon	100924135	100924298	.	-	.	transcript_id "DNTX_00227914";transcript_type "protein_coding";transcript_biotype "protein_coding";exon_number "4";gene_id "XLOC_029150";gene_name "YWHAZ";class_code "=";oId "Pancreas_00335508";is.last "FALSE";is.first "FALSE";is.singleExon "FALSE"
chr8	transdecoder	exon	100924916	100925039	.	-	.	transcript_id "DNTX_00227914";transcript_type "protein_coding";transcript_biotype "protein_coding";exon_number "3";gene_id "XLOC_029150";gene_name "YWHAZ";class_code "=";oId "Pancreas_00335508";is.last "FALSE";is.first "FALSE";is.singleExon "FALSE"
chr8	transdecoder	exon	100948596	100948900	.	-	.	transcript_id "DNTX_00227914";transcript_type "protein_coding";transcript_biotype "protein_coding";exon_number "2";gene_id "XLOC_029150";gene_name "YWHAZ";class_code "=";oId "Pancreas_00335508";is.last "FALSE";is.first "FALSE";is.singleExon "FALSE"
chr8	transdecoder	exon	100953269	100953341	.	-	.	transcript_id "DNTX_00227914";transcript_type "protein_coding";transcript_biotype "protein_coding";exon_number "1";gene_id "XLOC_029150";gene_name "YWHAZ";class_code "=";oId "Pancreas_00335508";is.last "FALSE";is.first "TRUE";is.singleExon "FALSE"
chr8	transdecoder	five_prime_UTR	100948890	100948900	.	-	.	transcript_id "DNTX_00227914";transcript_type "protein_coding";transcript_biotype "protein_coding";gene_id "XLOC_029150";gene_name "YWHAZ";class_code "=";oId "Pancreas_00335508";is.last "FALSE";is.first "FALSE";is.singleExon "FALSE"
chr8	transdecoder	five_prime_UTR	100953269	100953341	.	-	.	transcript_id "DNTX_00227914";transcript_type "protein_coding";transcript_biotype "protein_coding";gene_id "XLOC_029150";gene_name "YWHAZ";class_code "=";oId "Pancreas_00335508";is.last "FALSE";is.first "TRUE";is.singleExon "FALSE"
chr8	transdecoder	start_codon	100948887	100948889	.	-	0	transcript_id "DNTX_00227914";transcript_type "protein_coding";transcript_biotype "protein_coding";gene_id "XLOC_029150";gene_name "YWHAZ";class_code "=";oId "Pancreas_00335508";is.last "FALSE";is.first "FALSE";is.singleExon "FALSE"
chr8	transdecoder	CDS	100920696	100920752	.	-	0	transcript_id "DNTX_00227914";transcript_type "protein_coding";transcript_biotype "protein_coding";gene_id "XLOC_029150";gene_name "YWHAZ";class_code "=";oId "Pancreas_00335508";is.last "FALSE";is.first "FALSE";is.singleExon "FALSE"
chr8	transdecoder	CDS	100923955	100924050	.	-	0	transcript_id "DNTX_00227914";transcript_type "protein_coding";transcript_biotype "protein_coding";gene_id "XLOC_029150";gene_name "YWHAZ";class_code "=";oId "Pancreas_00335508";is.last "FALSE";is.first "FALSE";is.singleExon "FALSE"
chr8	transdecoder	CDS	100924135	100924298	.	-	2	transcript_id "DNTX_00227914";transcript_type "protein_coding";transcript_biotype "protein_coding";gene_id "XLOC_029150";gene_name "YWHAZ";class_code "=";oId "Pancreas_00335508";is.last "FALSE";is.first "FALSE";is.singleExon "FALSE"
chr8	transdecoder	CDS	100924916	100925039	.	-	0	transcript_id "DNTX_00227914";transcript_type "protein_coding";transcript_biotype "protein_coding";gene_id "XLOC_029150";gene_name "YWHAZ";class_code "=";oId "Pancreas_00335508";is.last "FALSE";is.first "FALSE";is.singleExon "FALSE"
chr8	transdecoder	CDS	100948596	100948889	.	-	0	transcript_id "DNTX_00227914";transcript_type "protein_coding";transcript_biotype "protein_coding";gene_id "XLOC_029150";gene_name "YWHAZ";class_code "=";oId "Pancreas_00335508";is.last "FALSE";is.first "FALSE";is.singleExon "FALSE"
chr8	transdecoder	stop_codon	100920693	100920695	.	-	0	transcript_id "DNTX_00227914";transcript_type "protein_coding";transcript_biotype "protein_coding";gene_id "XLOC_029150";gene_name "YWHAZ";class_code "=";oId "Pancreas_00335508";is.last "FALSE";is.first "FALSE";is.singleExon "FALSE"
chr8	transdecoder	three_prime_UTR	100918686	100920692	.	-	.	transcript_id "DNTX_00227914";transcript_type "protein_coding";transcript_biotype "protein_coding";gene_id "XLOC_029150";gene_name "YWHAZ";class_code "=";oId "Pancreas_00335508";is.last "FALSE";is.first "FALSE";is.singleExon "FALSE"
chr8	transdecoder	transcript	100919062	100953388	.	-	.	transcript_id "DNTX_00230567";transcript_type "protein_coding";transcript_biotype "protein_coding";gene_id "XLOC_029150";gene_name "YWHAZ";class_code "j";oId "MinorSalivaryGland_00348044";is.last "FALSE";is.first "FALSE";is.singleExon "FALSE"
chr8	transdecoder	exon	100919062	100920752	.	-	.	transcript_id "DNTX_00230567";transcript_type "protein_coding";transcript_biotype "protein_coding";exon_number "7";gene_id "XLOC_029150";gene_name "YWHAZ";class_code "j";oId "MinorSalivaryGland_00348044";is.last "TRUE";novel_exon_id "nvl_exon189419";novel_exon_type "RI";is.first "FALSE";is.singleExon "FALSE"
chr8	transdecoder	exon	100923955	100924050	.	-	.	transcript_id "DNTX_00230567";transcript_type "protein_coding";transcript_biotype "protein_coding";exon_number "6";gene_id "XLOC_029150";gene_name "YWHAZ";class_code "j";oId "MinorSalivaryGland_00348044";is.last "FALSE";is.first "FALSE";is.singleExon "FALSE"
chr8	transdecoder	exon	100924135	100924298	.	-	.	transcript_id "DNTX_00230567";transcript_type "protein_coding";transcript_biotype "protein_coding";exon_number "5";gene_id "XLOC_029150";gene_name "YWHAZ";class_code "j";oId "MinorSalivaryGland_00348044";is.last "FALSE";is.first "FALSE";is.singleExon "FALSE"
chr8	transdecoder	exon	100924916	100925039	.	-	.	transcript_id "DNTX_00230567";transcript_type "protein_coding";transcript_biotype "protein_coding";exon_number "4";gene_id "XLOC_029150";gene_name "YWHAZ";class_code "j";oId "MinorSalivaryGland_00348044";is.last "FALSE";is.first "FALSE";is.singleExon "FALSE"
chr8	transdecoder	exon	100948596	100948900	.	-	.	transcript_id "DNTX_00230567";transcript_type "protein_coding";transcript_biotype "protein_coding";exon_number "3";gene_id "XLOC_029150";gene_name "YWHAZ";class_code "j";oId "MinorSalivaryGland_00348044";is.last "FALSE";is.first "FALSE";is.singleExon "FALSE"
chr8	transdecoder	exon	100951929	100952125	.	-	.	transcript_id "DNTX_00230567";transcript_type "protein_coding";transcript_biotype "protein_coding";exon_number "2";gene_id "XLOC_029150";gene_name "YWHAZ";class_code "j";oId "MinorSalivaryGland_00348044";is.last "FALSE";is.first "FALSE";is.singleExon "FALSE"
chr8	transdecoder	exon	100952473	100953388	.	-	.	transcript_id "DNTX_00230567";transcript_type "protein_coding";transcript_biotype "protein_coding";exon_number "1";gene_id "XLOC_029150";gene_name "YWHAZ";class_code "j";oId "MinorSalivaryGland_00348044";is.last "FALSE";novel_exon_id "nvl_exon189420";novel_exon_type "RI";is.first "TRUE";is.singleExon "FALSE"
chr8	transdecoder	five_prime_UTR	100948890	100948900	.	-	.	transcript_id "DNTX_00230567";transcript_type "protein_coding";transcript_biotype "protein_coding";gene_id "XLOC_029150";gene_name "YWHAZ";class_code "j";oId "MinorSalivaryGland_00348044";is.last "FALSE";is.first "FALSE";is.singleExon "FALSE"
chr8	transdecoder	five_prime_UTR	100951929	100952125	.	-	.	transcript_id "DNTX_00230567";transcript_type "protein_coding";transcript_biotype "protein_coding";gene_id "XLOC_029150";gene_name "YWHAZ";class_code "j";oId "MinorSalivaryGland_00348044";is.last "FALSE";is.first "FALSE";is.singleExon "FALSE"
chr8	transdecoder	five_prime_UTR	100952473	100953388	.	-	.	transcript_id "DNTX_00230567";transcript_type "protein_coding";transcript_biotype "protein_coding";gene_id "XLOC_029150";gene_name "YWHAZ";class_code "j";oId "MinorSalivaryGland_00348044";is.last "FALSE";novel_exon_id "nvl_exon189420";novel_exon_type "RI";is.first "TRUE";is.singleExon "FALSE"
chr8	transdecoder	start_codon	100948887	100948889	.	-	0	transcript_id "DNTX_00230567";transcript_type "protein_coding";transcript_biotype "protein_coding";gene_id "XLOC_029150";gene_name "YWHAZ";class_code "j";oId "MinorSalivaryGland_00348044";is.last "FALSE";is.first "FALSE";is.singleExon "FALSE"
chr8	transdecoder	CDS	100920696	100920752	.	-	0	transcript_id "DNTX_00230567";transcript_type "protein_coding";transcript_biotype "protein_coding";gene_id "XLOC_029150";gene_name "YWHAZ";class_code "j";oId "MinorSalivaryGland_00348044";is.last "FALSE";is.first "FALSE";is.singleExon "FALSE"
chr8	transdecoder	CDS	100923955	100924050	.	-	0	transcript_id "DNTX_00230567";transcript_type "protein_coding";transcript_biotype "protein_coding";gene_id "XLOC_029150";gene_name "YWHAZ";class_code "j";oId "MinorSalivaryGland_00348044";is.last "FALSE";is.first "FALSE";is.singleExon "FALSE"
chr8	transdecoder	CDS	100924135	100924298	.	-	2	transcript_id "DNTX_00230567";transcript_type "protein_coding";transcript_biotype "protein_coding";gene_id "XLOC_029150";gene_name "YWHAZ";class_code "j";oId "MinorSalivaryGland_00348044";is.last "FALSE";is.first "FALSE";is.singleExon "FALSE"
chr8	transdecoder	CDS	100924916	100925039	.	-	0	transcript_id "DNTX_00230567";transcript_type "protein_coding";transcript_biotype "protein_coding";gene_id "XLOC_029150";gene_name "YWHAZ";class_code "j";oId "MinorSalivaryGland_00348044";is.last "FALSE";is.first "FALSE";is.singleExon "FALSE"
chr8	transdecoder	CDS	100948596	100948889	.	-	0	transcript_id "DNTX_00230567";transcript_type "protein_coding";transcript_biotype "protein_coding";gene_id "XLOC_029150";gene_name "YWHAZ";class_code "j";oId "MinorSalivaryGland_00348044";is.last "FALSE";is.first "FALSE";is.singleExon "FALSE"
chr8	transdecoder	stop_codon	100920693	100920695	.	-	0	transcript_id "DNTX_00230567";transcript_type "protein_coding";transcript_biotype "protein_coding";gene_id "XLOC_029150";gene_name "YWHAZ";class_code "j";oId "MinorSalivaryGland_00348044";is.last "FALSE";is.first "FALSE";is.singleExon "FALSE"
chr8	transdecoder	three_prime_UTR	100919062	100920692	.	-	.	transcript_id "DNTX_00230567";transcript_type "protein_coding";transcript_biotype "protein_coding";gene_id "XLOC_029150";gene_name "YWHAZ";class_code "j";oId "MinorSalivaryGland_00348044";is.last "FALSE";is.first "FALSE";is.singleExon "FALSE"
chr8	StringTie	transcript	100919062	100924988	.	-	.	transcript_id "DNTX_00233605";transcript_type "noncoding";transcript_biotype "noncoding";gene_id "XLOC_029150";gene_name "YWHAZ";class_code "=";oId "Cornea_Fetal.Tissue_00144808";is.last "FALSE";is.first "FALSE";is.singleExon "FALSE"
chr8	StringTie	exon	100919062	100919229	.	-	.	transcript_id "DNTX_00233605";transcript_type "noncoding";transcript_biotype "noncoding";exon_number "5";gene_id "XLOC_029150";gene_name "YWHAZ";class_code "=";oId "Cornea_Fetal.Tissue_00144808";is.last "TRUE";is.first "FALSE";is.singleExon "FALSE"
chr8	StringTie	exon	100920590	100920752	.	-	.	transcript_id "DNTX_00233605";transcript_type "noncoding";transcript_biotype "noncoding";exon_number "4";gene_id "XLOC_029150";gene_name "YWHAZ";class_code "=";oId "Cornea_Fetal.Tissue_00144808";is.last "FALSE";is.first "FALSE";is.singleExon "FALSE"
chr8	StringTie	exon	100923955	100924050	.	-	.	transcript_id "DNTX_00233605";transcript_type "noncoding";transcript_biotype "noncoding";exon_number "3";gene_id "XLOC_029150";gene_name "YWHAZ";class_code "=";oId "Cornea_Fetal.Tissue_00144808";is.last "FALSE";is.first "FALSE";is.singleExon "FALSE"
chr8	StringTie	exon	100924135	100924298	.	-	.	transcript_id "DNTX_00233605";transcript_type "noncoding";transcript_biotype "noncoding";exon_number "2";gene_id "XLOC_029150";gene_name "YWHAZ";class_code "=";oId "Cornea_Fetal.Tissue_00144808";is.last "FALSE";is.first "FALSE";is.singleExon "FALSE"
chr8	StringTie	exon	100924916	100924988	.	-	.	transcript_id "DNTX_00233605";transcript_type "noncoding";transcript_biotype "noncoding";exon_number "1";gene_id "XLOC_029150";gene_name "YWHAZ";class_code "=";oId "Cornea_Fetal.Tissue_00144808";is.last "FALSE";is.first "TRUE";is.singleExon "FALSE"
chr8	StringTie	transcript	100919829	100948162	.	-	.	transcript_id "DNTX_00233090";transcript_type "noncoding";transcript_biotype "noncoding";gene_id "XLOC_029150";gene_name "YWHAZ";class_code "=";oId "Cornea_Adult.Tissue_00737114";is.last "FALSE";is.first "FALSE";is.singleExon "FALSE"
chr8	StringTie	exon	100919829	100920752	.	-	.	transcript_id "DNTX_00233090";transcript_type "noncoding";transcript_biotype "noncoding";exon_number "5";gene_id "XLOC_029150";gene_name "YWHAZ";class_code "=";oId "Cornea_Adult.Tissue_00737114";is.last "TRUE";is.first "FALSE";is.singleExon "FALSE"
chr8	StringTie	exon	100923955	100924050	.	-	.	transcript_id "DNTX_00233090";transcript_type "noncoding";transcript_biotype "noncoding";exon_number "4";gene_id "XLOC_029150";gene_name "YWHAZ";class_code "=";oId "Cornea_Adult.Tissue_00737114";is.last "FALSE";is.first "FALSE";is.singleExon "FALSE"
chr8	StringTie	exon	100924135	100924298	.	-	.	transcript_id "DNTX_00233090";transcript_type "noncoding";transcript_biotype "noncoding";exon_number "3";gene_id "XLOC_029150";gene_name "YWHAZ";class_code "=";oId "Cornea_Adult.Tissue_00737114";is.last "FALSE";is.first "FALSE";is.singleExon "FALSE"
chr8	StringTie	exon	100924916	100925039	.	-	.	transcript_id "DNTX_00233090";transcript_type "noncoding";transcript_biotype "noncoding";exon_number "2";gene_id "XLOC_029150";gene_name "YWHAZ";class_code "=";oId "Cornea_Adult.Tissue_00737114";is.last "FALSE";is.first "FALSE";is.singleExon "FALSE"
chr8	StringTie	exon	100948077	100948162	.	-	.	transcript_id "DNTX_00233090";transcript_type "noncoding";transcript_biotype "noncoding";exon_number "1";gene_id "XLOC_029150";gene_name "YWHAZ";class_code "=";oId "Cornea_Adult.Tissue_00737114";is.last "FALSE";is.first "TRUE";is.singleExon "FALSE"
chr8	StringTie	transcript	100919829	100952019	.	-	.	transcript_id "DNTX_00228973";transcript_type "noncoding";transcript_biotype "noncoding";gene_id "XLOC_029150";gene_name "YWHAZ";class_code "=";oId "RPE_Fetal.Tissue_00657628";is.last "FALSE";is.first "FALSE";is.singleExon "FALSE"
chr8	StringTie	exon	100919829	100920752	.	-	.	transcript_id "DNTX_00228973";transcript_type "noncoding";transcript_biotype "noncoding";exon_number "5";gene_id "XLOC_029150";gene_name "YWHAZ";class_code "=";oId "RPE_Fetal.Tissue_00657628";is.last "TRUE";is.first "FALSE";is.singleExon "FALSE"
chr8	StringTie	exon	100923955	100924050	.	-	.	transcript_id "DNTX_00228973";transcript_type "noncoding";transcript_biotype "noncoding";exon_number "4";gene_id "XLOC_029150";gene_name "YWHAZ";class_code "=";oId "RPE_Fetal.Tissue_00657628";is.last "FALSE";is.first "FALSE";is.singleExon "FALSE"
chr8	StringTie	exon	100924135	100924298	.	-	.	transcript_id "DNTX_00228973";transcript_type "noncoding";transcript_biotype "noncoding";exon_number "3";gene_id "XLOC_029150";gene_name "YWHAZ";class_code "=";oId "RPE_Fetal.Tissue_00657628";is.last "FALSE";is.first "FALSE";is.singleExon "FALSE"
chr8	StringTie	exon	100924916	100925039	.	-	.	transcript_id "DNTX_00228973";transcript_type "noncoding";transcript_biotype "noncoding";exon_number "2";gene_id "XLOC_029150";gene_name "YWHAZ";class_code "=";oId "RPE_Fetal.Tissue_00657628";is.last "FALSE";is.first "FALSE";is.singleExon "FALSE"
chr8	StringTie	exon	100951929	100952019	.	-	.	transcript_id "DNTX_00228973";transcript_type "noncoding";transcript_biotype "noncoding";exon_number "1";gene_id "XLOC_029150";gene_name "YWHAZ";class_code "=";oId "RPE_Fetal.Tissue_00657628";is.last "FALSE";is.first "TRUE";is.singleExon "FALSE"
chr8	transdecoder	transcript	100920587	100951594	.	-	.	transcript_id "DNTX_00228974";transcript_type "protein_coding";transcript_biotype "protein_coding";gene_id "XLOC_029150";gene_name "YWHAZ";class_code "=";oId "RPE_Fetal.Tissue_00652329";is.last "FALSE";is.first "FALSE";is.singleExon "FALSE"
chr8	transdecoder	exon	100920587	100920752	.	-	.	transcript_id "DNTX_00228974";transcript_type "protein_coding";transcript_biotype "protein_coding";exon_number "6";gene_id "XLOC_029150";gene_name "YWHAZ";class_code "=";oId "RPE_Fetal.Tissue_00652329";is.last "TRUE";is.first "FALSE";is.singleExon "FALSE"
chr8	transdecoder	exon	100923955	100924050	.	-	.	transcript_id "DNTX_00228974";transcript_type "protein_coding";transcript_biotype "protein_coding";exon_number "5";gene_id "XLOC_029150";gene_name "YWHAZ";class_code "=";oId "RPE_Fetal.Tissue_00652329";is.last "FALSE";is.first "FALSE";is.singleExon "FALSE"
chr8	transdecoder	exon	100924135	100924298	.	-	.	transcript_id "DNTX_00228974";transcript_type "protein_coding";transcript_biotype "protein_coding";exon_number "4";gene_id "XLOC_029150";gene_name "YWHAZ";class_code "=";oId "RPE_Fetal.Tissue_00652329";is.last "FALSE";is.first "FALSE";is.singleExon "FALSE"
chr8	transdecoder	exon	100924916	100925039	.	-	.	transcript_id "DNTX_00228974";transcript_type "protein_coding";transcript_biotype "protein_coding";exon_number "3";gene_id "XLOC_029150";gene_name "YWHAZ";class_code "=";oId "RPE_Fetal.Tissue_00652329";is.last "FALSE";is.first "FALSE";is.singleExon "FALSE"
chr8	transdecoder	exon	100948596	100948900	.	-	.	transcript_id "DNTX_00228974";transcript_type "protein_coding";transcript_biotype "protein_coding";exon_number "2";gene_id "XLOC_029150";gene_name "YWHAZ";class_code "=";oId "RPE_Fetal.Tissue_00652329";is.last "FALSE";is.first "FALSE";is.singleExon "FALSE"
chr8	transdecoder	exon	100951456	100951594	.	-	.	transcript_id "DNTX_00228974";transcript_type "protein_coding";transcript_biotype "protein_coding";exon_number "1";gene_id "XLOC_029150";gene_name "YWHAZ";class_code "=";oId "RPE_Fetal.Tissue_00652329";is.last "FALSE";is.first "TRUE";is.singleExon "FALSE"
chr8	transdecoder	five_prime_UTR	100948890	100948900	.	-	.	transcript_id "DNTX_00228974";transcript_type "protein_coding";transcript_biotype "protein_coding";gene_id "XLOC_029150";gene_name "YWHAZ";class_code "=";oId "RPE_Fetal.Tissue_00652329";is.last "FALSE";is.first "FALSE";is.singleExon "FALSE"
chr8	transdecoder	five_prime_UTR	100951456	100951594	.	-	.	transcript_id "DNTX_00228974";transcript_type "protein_coding";transcript_biotype "protein_coding";gene_id "XLOC_029150";gene_name "YWHAZ";class_code "=";oId "RPE_Fetal.Tissue_00652329";is.last "FALSE";is.first "TRUE";is.singleExon "FALSE"
chr8	transdecoder	start_codon	100948887	100948889	.	-	0	transcript_id "DNTX_00228974";transcript_type "protein_coding";transcript_biotype "protein_coding";gene_id "XLOC_029150";gene_name "YWHAZ";class_code "=";oId "RPE_Fetal.Tissue_00652329";is.last "FALSE";is.first "FALSE";is.singleExon "FALSE"
chr8	transdecoder	CDS	100920696	100920752	.	-	0	transcript_id "DNTX_00228974";transcript_type "protein_coding";transcript_biotype "protein_coding";gene_id "XLOC_029150";gene_name "YWHAZ";class_code "=";oId "RPE_Fetal.Tissue_00652329";is.last "FALSE";is.first "FALSE";is.singleExon "FALSE"
chr8	transdecoder	CDS	100923955	100924050	.	-	0	transcript_id "DNTX_00228974";transcript_type "protein_coding";transcript_biotype "protein_coding";gene_id "XLOC_029150";gene_name "YWHAZ";class_code "=";oId "RPE_Fetal.Tissue_00652329";is.last "FALSE";is.first "FALSE";is.singleExon "FALSE"
chr8	transdecoder	CDS	100924135	100924298	.	-	2	transcript_id "DNTX_00228974";transcript_type "protein_coding";transcript_biotype "protein_coding";gene_id "XLOC_029150";gene_name "YWHAZ";class_code "=";oId "RPE_Fetal.Tissue_00652329";is.last "FALSE";is.first "FALSE";is.singleExon "FALSE"
chr8	transdecoder	CDS	100924916	100925039	.	-	0	transcript_id "DNTX_00228974";transcript_type "protein_coding";transcript_biotype "protein_coding";gene_id "XLOC_029150";gene_name "YWHAZ";class_code "=";oId "RPE_Fetal.Tissue_00652329";is.last "FALSE";is.first "FALSE";is.singleExon "FALSE"
chr8	transdecoder	CDS	100948596	100948889	.	-	0	transcript_id "DNTX_00228974";transcript_type "protein_coding";transcript_biotype "protein_coding";gene_id "XLOC_029150";gene_name "YWHAZ";class_code "=";oId "RPE_Fetal.Tissue_00652329";is.last "FALSE";is.first "FALSE";is.singleExon "FALSE"
chr8	transdecoder	stop_codon	100920693	100920695	.	-	0	transcript_id "DNTX_00228974";transcript_type "protein_coding";transcript_biotype "protein_coding";gene_id "XLOC_029150";gene_name "YWHAZ";class_code "=";oId "RPE_Fetal.Tissue_00652329";is.last "FALSE";is.first "FALSE";is.singleExon "FALSE"
chr8	transdecoder	three_prime_UTR	100920587	100920692	.	-	.	transcript_id "DNTX_00228974";transcript_type "protein_coding";transcript_biotype "protein_coding";gene_id "XLOC_029150";gene_name "YWHAZ";class_code "=";oId "RPE_Fetal.Tissue_00652329";is.last "FALSE";is.first "FALSE";is.singleExon "FALSE"
chr8	transdecoder	transcript	100920630	100950557	.	-	.	transcript_id "DNTX_00228975";transcript_type "protein_coding";transcript_biotype "protein_coding";gene_id "XLOC_029150";gene_name "YWHAZ";class_code "=";oId "RPE_Fetal.Tissue_00652331";is.last "FALSE";is.first "FALSE";is.singleExon "FALSE"
chr8	transdecoder	exon	100920630	100920752	.	-	.	transcript_id "DNTX_00228975";transcript_type "protein_coding";transcript_biotype "protein_coding";exon_number "6";gene_id "XLOC_029150";gene_name "YWHAZ";class_code "=";oId "RPE_Fetal.Tissue_00652331";is.last "TRUE";is.first "FALSE";is.singleExon "FALSE"
chr8	transdecoder	exon	100923955	100924050	.	-	.	transcript_id "DNTX_00228975";transcript_type "protein_coding";transcript_biotype "protein_coding";exon_number "5";gene_id "XLOC_029150";gene_name "YWHAZ";class_code "=";oId "RPE_Fetal.Tissue_00652331";is.last "FALSE";is.first "FALSE";is.singleExon "FALSE"
chr8	transdecoder	exon	100924135	100924298	.	-	.	transcript_id "DNTX_00228975";transcript_type "protein_coding";transcript_biotype "protein_coding";exon_number "4";gene_id "XLOC_029150";gene_name "YWHAZ";class_code "=";oId "RPE_Fetal.Tissue_00652331";is.last "FALSE";is.first "FALSE";is.singleExon "FALSE"
chr8	transdecoder	exon	100924916	100925039	.	-	.	transcript_id "DNTX_00228975";transcript_type "protein_coding";transcript_biotype "protein_coding";exon_number "3";gene_id "XLOC_029150";gene_name "YWHAZ";class_code "=";oId "RPE_Fetal.Tissue_00652331";is.last "FALSE";is.first "FALSE";is.singleExon "FALSE"
chr8	transdecoder	exon	100948596	100948900	.	-	.	transcript_id "DNTX_00228975";transcript_type "protein_coding";transcript_biotype "protein_coding";exon_number "2";gene_id "XLOC_029150";gene_name "YWHAZ";class_code "=";oId "RPE_Fetal.Tissue_00652331";is.last "FALSE";is.first "FALSE";is.singleExon "FALSE"
chr8	transdecoder	exon	100950406	100950557	.	-	.	transcript_id "DNTX_00228975";transcript_type "protein_coding";transcript_biotype "protein_coding";exon_number "1";gene_id "XLOC_029150";gene_name "YWHAZ";class_code "=";oId "RPE_Fetal.Tissue_00652331";is.last "FALSE";is.first "TRUE";is.singleExon "FALSE"
chr8	transdecoder	five_prime_UTR	100948890	100948900	.	-	.	transcript_id "DNTX_00228975";transcript_type "protein_coding";transcript_biotype "protein_coding";gene_id "XLOC_029150";gene_name "YWHAZ";class_code "=";oId "RPE_Fetal.Tissue_00652331";is.last "FALSE";is.first "FALSE";is.singleExon "FALSE"
chr8	transdecoder	five_prime_UTR	100950406	100950557	.	-	.	transcript_id "DNTX_00228975";transcript_type "protein_coding";transcript_biotype "protein_coding";gene_id "XLOC_029150";gene_name "YWHAZ";class_code "=";oId "RPE_Fetal.Tissue_00652331";is.last "FALSE";is.first "TRUE";is.singleExon "FALSE"
chr8	transdecoder	start_codon	100948887	100948889	.	-	0	transcript_id "DNTX_00228975";transcript_type "protein_coding";transcript_biotype "protein_coding";gene_id "XLOC_029150";gene_name "YWHAZ";class_code "=";oId "RPE_Fetal.Tissue_00652331";is.last "FALSE";is.first "FALSE";is.singleExon "FALSE"
chr8	transdecoder	CDS	100920696	100920752	.	-	0	transcript_id "DNTX_00228975";transcript_type "protein_coding";transcript_biotype "protein_coding";gene_id "XLOC_029150";gene_name "YWHAZ";class_code "=";oId "RPE_Fetal.Tissue_00652331";is.last "FALSE";is.first "FALSE";is.singleExon "FALSE"
chr8	transdecoder	CDS	100923955	100924050	.	-	0	transcript_id "DNTX_00228975";transcript_type "protein_coding";transcript_biotype "protein_coding";gene_id "XLOC_029150";gene_name "YWHAZ";class_code "=";oId "RPE_Fetal.Tissue_00652331";is.last "FALSE";is.first "FALSE";is.singleExon "FALSE"
chr8	transdecoder	CDS	100924135	100924298	.	-	2	transcript_id "DNTX_00228975";transcript_type "protein_coding";transcript_biotype "protein_coding";gene_id "XLOC_029150";gene_name "YWHAZ";class_code "=";oId "RPE_Fetal.Tissue_00652331";is.last "FALSE";is.first "FALSE";is.singleExon "FALSE"
chr8	transdecoder	CDS	100924916	100925039	.	-	0	transcript_id "DNTX_00228975";transcript_type "protein_coding";transcript_biotype "protein_coding";gene_id "XLOC_029150";gene_name "YWHAZ";class_code "=";oId "RPE_Fetal.Tissue_00652331";is.last "FALSE";is.first "FALSE";is.singleExon "FALSE"
chr8	transdecoder	CDS	100948596	100948889	.	-	0	transcript_id "DNTX_00228975";transcript_type "protein_coding";transcript_biotype "protein_coding";gene_id "XLOC_029150";gene_name "YWHAZ";class_code "=";oId "RPE_Fetal.Tissue_00652331";is.last "FALSE";is.first "FALSE";is.singleExon "FALSE"
chr8	transdecoder	stop_codon	100920693	100920695	.	-	0	transcript_id "DNTX_00228975";transcript_type "protein_coding";transcript_biotype "protein_coding";gene_id "XLOC_029150";gene_name "YWHAZ";class_code "=";oId "RPE_Fetal.Tissue_00652331";is.last "FALSE";is.first "FALSE";is.singleExon "FALSE"
chr8	transdecoder	three_prime_UTR	100920630	100920692	.	-	.	transcript_id "DNTX_00228975";transcript_type "protein_coding";transcript_biotype "protein_coding";gene_id "XLOC_029150";gene_name "YWHAZ";class_code "=";oId "RPE_Fetal.Tissue_00652331";is.last "FALSE";is.first "FALSE";is.singleExon "FALSE"
chr8	StringTie	transcript	100920642	100951276	.	-	.	transcript_id "DNTX_00228976";transcript_type "noncoding";transcript_biotype "noncoding";gene_id "XLOC_029150";gene_name "YWHAZ";class_code "=";oId "RPE_Fetal.Tissue_00652332";is.last "FALSE";is.first "FALSE";is.singleExon "FALSE"
chr8	StringTie	exon	100920642	100920752	.	-	.	transcript_id "DNTX_00228976";transcript_type "noncoding";transcript_biotype "noncoding";exon_number "6";gene_id "XLOC_029150";gene_name "YWHAZ";class_code "=";oId "RPE_Fetal.Tissue_00652332";is.last "TRUE";is.first "FALSE";is.singleExon "FALSE"
chr8	StringTie	exon	100923955	100924050	.	-	.	transcript_id "DNTX_00228976";transcript_type "noncoding";transcript_biotype "noncoding";exon_number "5";gene_id "XLOC_029150";gene_name "YWHAZ";class_code "=";oId "RPE_Fetal.Tissue_00652332";is.last "FALSE";is.first "FALSE";is.singleExon "FALSE"
chr8	StringTie	exon	100924135	100924298	.	-	.	transcript_id "DNTX_00228976";transcript_type "noncoding";transcript_biotype "noncoding";exon_number "4";gene_id "XLOC_029150";gene_name "YWHAZ";class_code "=";oId "RPE_Fetal.Tissue_00652332";is.last "FALSE";is.first "FALSE";is.singleExon "FALSE"
chr8	StringTie	exon	100924916	100925039	.	-	.	transcript_id "DNTX_00228976";transcript_type "noncoding";transcript_biotype "noncoding";exon_number "3";gene_id "XLOC_029150";gene_name "YWHAZ";class_code "=";oId "RPE_Fetal.Tissue_00652332";is.last "FALSE";is.first "FALSE";is.singleExon "FALSE"
chr8	StringTie	exon	100948596	100948900	.	-	.	transcript_id "DNTX_00228976";transcript_type "noncoding";transcript_biotype "noncoding";exon_number "2";gene_id "XLOC_029150";gene_name "YWHAZ";class_code "=";oId "RPE_Fetal.Tissue_00652332";is.last "FALSE";is.first "FALSE";is.singleExon "FALSE"
chr8	StringTie	exon	100951186	100951276	.	-	.	transcript_id "DNTX_00228976";transcript_type "noncoding";transcript_biotype "noncoding";exon_number "1";gene_id "XLOC_029150";gene_name "YWHAZ";class_code "=";oId "RPE_Fetal.Tissue_00652332";is.last "FALSE";is.first "TRUE";is.singleExon "FALSE"
chr8	StringTie	transcript	100920716	100948900	.	-	.	transcript_id "DNTX_00228977";transcript_type "noncoding";transcript_biotype "noncoding";gene_id "XLOC_029150";gene_name "YWHAZ";class_code "=";oId "RPE_Fetal.Tissue_00659623";is.last "FALSE";is.first "FALSE";is.singleExon "FALSE"
chr8	StringTie	exon	100920716	100920752	.	-	.	transcript_id "DNTX_00228977";transcript_type "noncoding";transcript_biotype "noncoding";exon_number "5";gene_id "XLOC_029150";gene_name "YWHAZ";class_code "=";oId "RPE_Fetal.Tissue_00659623";is.last "TRUE";is.first "FALSE";is.singleExon "FALSE"
chr8	StringTie	exon	100923955	100924050	.	-	.	transcript_id "DNTX_00228977";transcript_type "noncoding";transcript_biotype "noncoding";exon_number "4";gene_id "XLOC_029150";gene_name "YWHAZ";class_code "=";oId "RPE_Fetal.Tissue_00659623";is.last "FALSE";is.first "FALSE";is.singleExon "FALSE"
chr8	StringTie	exon	100924135	100924322	.	-	.	transcript_id "DNTX_00228977";transcript_type "noncoding";transcript_biotype "noncoding";exon_number "3";gene_id "XLOC_029150";gene_name "YWHAZ";class_code "=";oId "RPE_Fetal.Tissue_00659623";is.last "FALSE";is.first "FALSE";is.singleExon "FALSE"
chr8	StringTie	exon	100924916	100925039	.	-	.	transcript_id "DNTX_00228977";transcript_type "noncoding";transcript_biotype "noncoding";exon_number "2";gene_id "XLOC_029150";gene_name "YWHAZ";class_code "=";oId "RPE_Fetal.Tissue_00659623";is.last "FALSE";is.first "FALSE";is.singleExon "FALSE"
chr8	StringTie	exon	100948596	100948900	.	-	.	transcript_id "DNTX_00228977";transcript_type "noncoding";transcript_biotype "noncoding";exon_number "1";gene_id "XLOC_029150";gene_name "YWHAZ";class_code "=";oId "RPE_Fetal.Tissue_00659623";is.last "FALSE";is.first "TRUE";is.singleExon "FALSE"
chr8	StringTie	transcript	100922438	100951969	.	-	.	transcript_id "DNTX_00228978";transcript_type "noncoding";transcript_biotype "noncoding";gene_id "XLOC_029150";gene_name "YWHAZ";class_code "=";oId "RPE_Fetal.Tissue_00652333";is.last "FALSE";is.first "FALSE";is.singleExon "FALSE"
chr8	StringTie	exon	100922438	100924050	.	-	.	transcript_id "DNTX_00228978";transcript_type "noncoding";transcript_biotype "noncoding";exon_number "5";gene_id "XLOC_029150";gene_name "YWHAZ";class_code "=";oId "RPE_Fetal.Tissue_00652333";is.last "TRUE";is.first "FALSE";is.singleExon "FALSE"
chr8	StringTie	exon	100924135	100924298	.	-	.	transcript_id "DNTX_00228978";transcript_type "noncoding";transcript_biotype "noncoding";exon_number "4";gene_id "XLOC_029150";gene_name "YWHAZ";class_code "=";oId "RPE_Fetal.Tissue_00652333";is.last "FALSE";is.first "FALSE";is.singleExon "FALSE"
chr8	StringTie	exon	100924916	100925039	.	-	.	transcript_id "DNTX_00228978";transcript_type "noncoding";transcript_biotype "noncoding";exon_number "3";gene_id "XLOC_029150";gene_name "YWHAZ";class_code "=";oId "RPE_Fetal.Tissue_00652333";is.last "FALSE";is.first "FALSE";is.singleExon "FALSE"
chr8	StringTie	exon	100948596	100948900	.	-	.	transcript_id "DNTX_00228978";transcript_type "noncoding";transcript_biotype "noncoding";exon_number "2";gene_id "XLOC_029150";gene_name "YWHAZ";class_code "=";oId "RPE_Fetal.Tissue_00652333";is.last "FALSE";is.first "FALSE";is.singleExon "FALSE"
chr8	StringTie	exon	100951929	100951969	.	-	.	transcript_id "DNTX_00228978";transcript_type "noncoding";transcript_biotype "noncoding";exon_number "1";gene_id "XLOC_029150";gene_name "YWHAZ";class_code "=";oId "RPE_Fetal.Tissue_00652333";is.last "FALSE";is.first "TRUE";is.singleExon "FALSE"
chr8	StringTie	transcript	100923987	100950540	.	-	.	transcript_id "DNTX_00233091";transcript_type "noncoding";transcript_biotype "noncoding";gene_id "XLOC_029150";gene_name "YWHAZ";class_code "=";oId "Cornea_Adult.Tissue_00735289";is.last "FALSE";is.first "FALSE";is.singleExon "FALSE"
chr8	StringTie	exon	100923987	100924298	.	-	.	transcript_id "DNTX_00233091";transcript_type "noncoding";transcript_biotype "noncoding";exon_number "4";gene_id "XLOC_029150";gene_name "YWHAZ";class_code "=";oId "Cornea_Adult.Tissue_00735289";is.last "TRUE";is.first "FALSE";is.singleExon "FALSE"
chr8	StringTie	exon	100924916	100925039	.	-	.	transcript_id "DNTX_00233091";transcript_type "noncoding";transcript_biotype "noncoding";exon_number "3";gene_id "XLOC_029150";gene_name "YWHAZ";class_code "=";oId "Cornea_Adult.Tissue_00735289";is.last "FALSE";is.first "FALSE";is.singleExon "FALSE"
chr8	StringTie	exon	100948596	100948900	.	-	.	transcript_id "DNTX_00233091";transcript_type "noncoding";transcript_biotype "noncoding";exon_number "2";gene_id "XLOC_029150";gene_name "YWHAZ";class_code "=";oId "Cornea_Adult.Tissue_00735289";is.last "FALSE";is.first "FALSE";is.singleExon "FALSE"
chr8	StringTie	exon	100950406	100950540	.	-	.	transcript_id "DNTX_00233091";transcript_type "noncoding";transcript_biotype "noncoding";exon_number "1";gene_id "XLOC_029150";gene_name "YWHAZ";class_code "=";oId "Cornea_Adult.Tissue_00735289";is.last "FALSE";is.first "TRUE";is.singleExon "FALSE"
chr8	StringTie	transcript	100948596	100952619	.	-	.	transcript_id "DNTX_00228979";transcript_type "noncoding";transcript_biotype "noncoding";gene_id "XLOC_029150";gene_name "YWHAZ";class_code "=";oId "RPE_Fetal.Tissue_00652336";is.last "FALSE";is.first "FALSE";is.singleExon "FALSE"
chr8	StringTie	exon	100948596	100948900	.	-	.	transcript_id "DNTX_00228979";transcript_type "noncoding";transcript_biotype "noncoding";exon_number "2";gene_id "XLOC_029150";gene_name "YWHAZ";class_code "=";oId "RPE_Fetal.Tissue_00652336";is.last "TRUE";is.first "FALSE";is.singleExon "FALSE"
chr8	StringTie	exon	100951929	100952619	.	-	.	transcript_id "DNTX_00228979";transcript_type "noncoding";transcript_biotype "noncoding";exon_number "1";gene_id "XLOC_029150";gene_name "YWHAZ";class_code "=";oId "RPE_Fetal.Tissue_00652336";is.last "FALSE";is.first "TRUE";is.singleExon "FALSE"
chr8	transdecoder	gene	101119473	101126567	.	-	.	gene_id "XLOC_029151";gene_name "KB-1460A1.1";is.last "FALSE";is.first "FALSE";is.singleExon "FALSE"
chr8	transdecoder	transcript	101119473	101126567	.	-	.	transcript_id "DNTX_00234352";transcript_type "protein_coding";transcript_biotype "protein_coding";gene_id "XLOC_029151";gene_name "KB-1460A1.1";class_code "j";oId "Pituitary_00425494";is.last "FALSE";is.first "FALSE";is.singleExon "FALSE"
chr8	transdecoder	exon	101119473	101122521	.	-	.	transcript_id "DNTX_00234352";transcript_type "protein_coding";transcript_biotype "protein_coding";exon_number "3";gene_id "XLOC_029151";gene_name "KB-1460A1.1";class_code "j";oId "Pituitary_00425494";is.last "TRUE";novel_exon_id "nvl_exon189421";novel_exon_type "A5SS";is.first "FALSE";is.singleExon "FALSE"
chr8	transdecoder	exon	101124980	101125157	.	-	.	transcript_id "DNTX_00234352";transcript_type "protein_coding";transcript_biotype "protein_coding";exon_number "2";gene_id "XLOC_029151";gene_name "KB-1460A1.1";class_code "j";oId "Pituitary_00425494";is.last "FALSE";is.first "FALSE";is.singleExon "FALSE"
chr8	transdecoder	exon	101125977	101126567	.	-	.	transcript_id "DNTX_00234352";transcript_type "protein_coding";transcript_biotype "protein_coding";exon_number "1";gene_id "XLOC_029151";gene_name "KB-1460A1.1";class_code "j";oId "Pituitary_00425494";is.last "FALSE";novel_exon_id "nvl_exon189422";novel_exon_type "A3SS";is.first "TRUE";is.singleExon "FALSE"
chr8	transdecoder	five_prime_UTR	101119909	101122521	.	-	.	transcript_id "DNTX_00234352";transcript_type "protein_coding";transcript_biotype "protein_coding";gene_id "XLOC_029151";gene_name "KB-1460A1.1";class_code "j";oId "Pituitary_00425494";is.last "FALSE";is.first "FALSE";is.singleExon "FALSE"
chr8	transdecoder	five_prime_UTR	101124980	101125157	.	-	.	transcript_id "DNTX_00234352";transcript_type "protein_coding";transcript_biotype "protein_coding";gene_id "XLOC_029151";gene_name "KB-1460A1.1";class_code "j";oId "Pituitary_00425494";is.last "FALSE";is.first "FALSE";is.singleExon "FALSE"
chr8	transdecoder	five_prime_UTR	101125977	101126567	.	-	.	transcript_id "DNTX_00234352";transcript_type "protein_coding";transcript_biotype "protein_coding";gene_id "XLOC_029151";gene_name "KB-1460A1.1";class_code "j";oId "Pituitary_00425494";is.last "FALSE";novel_exon_id "nvl_exon189422";novel_exon_type "A3SS";is.first "TRUE";is.singleExon "FALSE"
chr8	transdecoder	start_codon	101119906	101119908	.	-	0	transcript_id "DNTX_00234352";transcript_type "protein_coding";transcript_biotype "protein_coding";gene_id "XLOC_029151";gene_name "KB-1460A1.1";class_code "j";oId "Pituitary_00425494";is.last "FALSE";is.first "FALSE";is.singleExon "FALSE"
chr8	transdecoder	CDS	101119573	101119908	.	-	0	transcript_id "DNTX_00234352";transcript_type "protein_coding";transcript_biotype "protein_coding";gene_id "XLOC_029151";gene_name "KB-1460A1.1";class_code "j";oId "Pituitary_00425494";is.last "FALSE";is.first "FALSE";is.singleExon "FALSE"
chr8	transdecoder	stop_codon	101119570	101119572	.	-	0	transcript_id "DNTX_00234352";transcript_type "protein_coding";transcript_biotype "protein_coding";gene_id "XLOC_029151";gene_name "KB-1460A1.1";class_code "j";oId "Pituitary_00425494";is.last "FALSE";is.first "FALSE";is.singleExon "FALSE"
chr8	transdecoder	three_prime_UTR	101119473	101119569	.	-	.	transcript_id "DNTX_00234352";transcript_type "protein_coding";transcript_biotype "protein_coding";gene_id "XLOC_029151";gene_name "KB-1460A1.1";class_code "j";oId "Pituitary_00425494";is.last "FALSE";is.first "FALSE";is.singleExon "FALSE"
chr8	transdecoder	gene	101166805	101206507	.	-	.	gene_id "XLOC_029152";gene_name "KB-1460A1.5";is.last "FALSE";is.first "FALSE";is.singleExon "FALSE"
chr8	transdecoder	transcript	101166805	101169629	.	-	.	transcript_id "DNTX_00227915";transcript_type "protein_coding";transcript_biotype "protein_coding";gene_id "XLOC_029152";gene_name "KB-1460A1.5";class_code "=";oId "Pancreas_00335524";is.last "TRUE";is.first "TRUE";is.singleExon "TRUE"
chr8	transdecoder	exon	101166805	101169629	.	-	.	transcript_id "DNTX_00227915";transcript_type "protein_coding";transcript_biotype "protein_coding";exon_number "1";gene_id "XLOC_029152";gene_name "KB-1460A1.5";class_code "=";oId "Pancreas_00335524";is.last "TRUE";is.first "TRUE";is.singleExon "TRUE"
chr8	transdecoder	five_prime_UTR	101167348	101169629	.	-	.	transcript_id "DNTX_00227915";transcript_type "protein_coding";transcript_biotype "protein_coding";gene_id "XLOC_029152";gene_name "KB-1460A1.5";class_code "=";oId "Pancreas_00335524";is.last "FALSE";is.first "FALSE";is.singleExon "TRUE"
chr8	transdecoder	start_codon	101167345	101167347	.	-	0	transcript_id "DNTX_00227915";transcript_type "protein_coding";transcript_biotype "protein_coding";gene_id "XLOC_029152";gene_name "KB-1460A1.5";class_code "=";oId "Pancreas_00335524";is.last "FALSE";is.first "FALSE";is.singleExon "TRUE"
chr8	transdecoder	CDS	101166952	101167347	.	-	0	transcript_id "DNTX_00227915";transcript_type "protein_coding";transcript_biotype "protein_coding";gene_id "XLOC_029152";gene_name "KB-1460A1.5";class_code "=";oId "Pancreas_00335524";is.last "FALSE";is.first "FALSE";is.singleExon "TRUE"
chr8	transdecoder	stop_codon	101166949	101166951	.	-	0	transcript_id "DNTX_00227915";transcript_type "protein_coding";transcript_biotype "protein_coding";gene_id "XLOC_029152";gene_name "KB-1460A1.5";class_code "=";oId "Pancreas_00335524";is.last "FALSE";is.first "FALSE";is.singleExon "TRUE"
chr8	transdecoder	three_prime_UTR	101166805	101166948	.	-	.	transcript_id "DNTX_00227915";transcript_type "protein_coding";transcript_biotype "protein_coding";gene_id "XLOC_029152";gene_name "KB-1460A1.5";class_code "=";oId "Pancreas_00335524";is.last "FALSE";is.first "FALSE";is.singleExon "TRUE"
chr8	transdecoder	transcript	101166805	101205287	.	-	.	transcript_id "DNTX_00232661";transcript_type "protein_coding";transcript_biotype "protein_coding";gene_id "XLOC_029152";gene_name "KB-1460A1.5";class_code "k";oId "Brain-Cerebellum_00397594";is.last "FALSE";is.first "FALSE";is.singleExon "FALSE"
chr8	transdecoder	exon	101166805	101178387	.	-	.	transcript_id "DNTX_00232661";transcript_type "protein_coding";transcript_biotype "protein_coding";exon_number "6";gene_id "XLOC_029152";gene_name "KB-1460A1.5";class_code "k";oId "Brain-Cerebellum_00397594";is.last "TRUE";novel_exon_id "nvl_exon189423";novel_exon_type "RI";is.first "FALSE";is.singleExon "FALSE"
chr8	transdecoder	exon	101199195	101199239	.	-	.	transcript_id "DNTX_00232661";transcript_type "protein_coding";transcript_biotype "protein_coding";exon_number "5";gene_id "XLOC_029152";gene_name "KB-1460A1.5";class_code "k";oId "Brain-Cerebellum_00397594";is.last "FALSE";is.first "FALSE";is.singleExon "FALSE"
chr8	transdecoder	exon	101199990	101200097	.	-	.	transcript_id "DNTX_00232661";transcript_type "protein_coding";transcript_biotype "protein_coding";exon_number "4";gene_id "XLOC_029152";gene_name "KB-1460A1.5";class_code "k";oId "Brain-Cerebellum_00397594";is.last "FALSE";is.first "FALSE";is.singleExon "FALSE"
chr8	transdecoder	exon	101201607	101201743	.	-	.	transcript_id "DNTX_00232661";transcript_type "protein_coding";transcript_biotype "protein_coding";exon_number "3";gene_id "XLOC_029152";gene_name "KB-1460A1.5";class_code "k";oId "Brain-Cerebellum_00397594";is.last "FALSE";is.first "FALSE";is.singleExon "FALSE"
chr8	transdecoder	exon	101202333	101202447	.	-	.	transcript_id "DNTX_00232661";transcript_type "protein_coding";transcript_biotype "protein_coding";exon_number "2";gene_id "XLOC_029152";gene_name "KB-1460A1.5";class_code "k";oId "Brain-Cerebellum_00397594";is.last "FALSE";is.first "FALSE";is.singleExon "FALSE"
chr8	transdecoder	exon	101204650	101205287	.	-	.	transcript_id "DNTX_00232661";transcript_type "protein_coding";transcript_biotype "protein_coding";exon_number "1";gene_id "XLOC_029152";gene_name "KB-1460A1.5";class_code "k";oId "Brain-Cerebellum_00397594";is.last "FALSE";novel_exon_id "nvl_exon189424";novel_exon_type "RI";is.first "TRUE";is.singleExon "FALSE"
chr8	transdecoder	five_prime_UTR	101205076	101205287	.	-	.	transcript_id "DNTX_00232661";transcript_type "protein_coding";transcript_biotype "protein_coding";gene_id "XLOC_029152";gene_name "KB-1460A1.5";class_code "k";oId "Brain-Cerebellum_00397594";is.last "FALSE";is.first "FALSE";is.singleExon "FALSE"
chr8	transdecoder	start_codon	101205073	101205075	.	-	0	transcript_id "DNTX_00232661";transcript_type "protein_coding";transcript_biotype "protein_coding";gene_id "XLOC_029152";gene_name "KB-1460A1.5";class_code "k";oId "Brain-Cerebellum_00397594";is.last "FALSE";is.first "FALSE";is.singleExon "FALSE"
chr8	transdecoder	CDS	101200005	101200097	.	-	0	transcript_id "DNTX_00232661";transcript_type "protein_coding";transcript_biotype "protein_coding";gene_id "XLOC_029152";gene_name "KB-1460A1.5";class_code "k";oId "Brain-Cerebellum_00397594";is.last "FALSE";is.first "FALSE";is.singleExon "FALSE"
chr8	transdecoder	CDS	101201607	101201743	.	-	2	transcript_id "DNTX_00232661";transcript_type "protein_coding";transcript_biotype "protein_coding";gene_id "XLOC_029152";gene_name "KB-1460A1.5";class_code "k";oId "Brain-Cerebellum_00397594";is.last "FALSE";is.first "FALSE";is.singleExon "FALSE"
chr8	transdecoder	CDS	101202333	101202447	.	-	0	transcript_id "DNTX_00232661";transcript_type "protein_coding";transcript_biotype "protein_coding";gene_id "XLOC_029152";gene_name "KB-1460A1.5";class_code "k";oId "Brain-Cerebellum_00397594";is.last "FALSE";is.first "FALSE";is.singleExon "FALSE"
chr8	transdecoder	CDS	101204650	101205075	.	-	0	transcript_id "DNTX_00232661";transcript_type "protein_coding";transcript_biotype "protein_coding";gene_id "XLOC_029152";gene_name "KB-1460A1.5";class_code "k";oId "Brain-Cerebellum_00397594";is.last "FALSE";is.first "FALSE";is.singleExon "FALSE"
chr8	transdecoder	stop_codon	101200002	101200004	.	-	0	transcript_id "DNTX_00232661";transcript_type "protein_coding";transcript_biotype "protein_coding";gene_id "XLOC_029152";gene_name "KB-1460A1.5";class_code "k";oId "Brain-Cerebellum_00397594";is.last "FALSE";is.first "FALSE";is.singleExon "FALSE"
chr8	transdecoder	three_prime_UTR	101166805	101178387	.	-	.	transcript_id "DNTX_00232661";transcript_type "protein_coding";transcript_biotype "protein_coding";gene_id "XLOC_029152";gene_name "KB-1460A1.5";class_code "k";oId "Brain-Cerebellum_00397594";is.last "TRUE";novel_exon_id "nvl_exon189423";novel_exon_type "RI";is.first "FALSE";is.singleExon "FALSE"
chr8	transdecoder	three_prime_UTR	101199195	101199239	.	-	.	transcript_id "DNTX_00232661";transcript_type "protein_coding";transcript_biotype "protein_coding";gene_id "XLOC_029152";gene_name "KB-1460A1.5";class_code "k";oId "Brain-Cerebellum_00397594";is.last "FALSE";is.first "FALSE";is.singleExon "FALSE"
chr8	transdecoder	three_prime_UTR	101199990	101200001	.	-	.	transcript_id "DNTX_00232661";transcript_type "protein_coding";transcript_biotype "protein_coding";gene_id "XLOC_029152";gene_name "KB-1460A1.5";class_code "k";oId "Brain-Cerebellum_00397594";is.last "FALSE";is.first "FALSE";is.singleExon "FALSE"
chr8	transdecoder	transcript	101166805	101206507	.	-	.	transcript_id "DNTX_00230250";transcript_type "protein_coding";transcript_biotype "protein_coding";gene_id "XLOC_029152";gene_name "KB-1460A1.5";class_code "k";oId "Heart-AtrialAppendage_00327939";is.last "FALSE";is.first "FALSE";is.singleExon "FALSE"
chr8	transdecoder	exon	101166805	101178387	.	-	.	transcript_id "DNTX_00230250";transcript_type "protein_coding";transcript_biotype "protein_coding";exon_number "5";gene_id "XLOC_029152";gene_name "KB-1460A1.5";class_code "k";oId "Heart-AtrialAppendage_00327939";is.last "TRUE";novel_exon_id "nvl_exon189423";novel_exon_type "RI";is.first "FALSE";is.singleExon "FALSE"
chr8	transdecoder	exon	101199195	101199239	.	-	.	transcript_id "DNTX_00230250";transcript_type "protein_coding";transcript_biotype "protein_coding";exon_number "4";gene_id "XLOC_029152";gene_name "KB-1460A1.5";class_code "k";oId "Heart-AtrialAppendage_00327939";is.last "FALSE";is.first "FALSE";is.singleExon "FALSE"
chr8	transdecoder	exon	101199990	101200097	.	-	.	transcript_id "DNTX_00230250";transcript_type "protein_coding";transcript_biotype "protein_coding";exon_number "3";gene_id "XLOC_029152";gene_name "KB-1460A1.5";class_code "k";oId "Heart-AtrialAppendage_00327939";is.last "FALSE";is.first "FALSE";is.singleExon "FALSE"
chr8	transdecoder	exon	101201607	101201743	.	-	.	transcript_id "DNTX_00230250";transcript_type "protein_coding";transcript_biotype "protein_coding";exon_number "2";gene_id "XLOC_029152";gene_name "KB-1460A1.5";class_code "k";oId "Heart-AtrialAppendage_00327939";is.last "FALSE";is.first "FALSE";is.singleExon "FALSE"
chr8	transdecoder	exon	101205435	101206507	.	-	.	transcript_id "DNTX_00230250";transcript_type "protein_coding";transcript_biotype "protein_coding";exon_number "1";gene_id "XLOC_029152";gene_name "KB-1460A1.5";class_code "k";oId "Heart-AtrialAppendage_00327939";is.last "FALSE";novel_exon_id "nvl_exon189425";novel_exon_type "A3SS";is.first "TRUE";is.singleExon "FALSE"
chr8	transdecoder	five_prime_UTR	101201742	101201743	.	-	.	transcript_id "DNTX_00230250";transcript_type "protein_coding";transcript_biotype "protein_coding";gene_id "XLOC_029152";gene_name "KB-1460A1.5";class_code "k";oId "Heart-AtrialAppendage_00327939";is.last "FALSE";is.first "FALSE";is.singleExon "FALSE"
chr8	transdecoder	five_prime_UTR	101205435	101206507	.	-	.	transcript_id "DNTX_00230250";transcript_type "protein_coding";transcript_biotype "protein_coding";gene_id "XLOC_029152";gene_name "KB-1460A1.5";class_code "k";oId "Heart-AtrialAppendage_00327939";is.last "FALSE";novel_exon_id "nvl_exon189425";novel_exon_type "A3SS";is.first "TRUE";is.singleExon "FALSE"
chr8	transdecoder	start_codon	101201739	101201741	.	-	0	transcript_id "DNTX_00230250";transcript_type "protein_coding";transcript_biotype "protein_coding";gene_id "XLOC_029152";gene_name "KB-1460A1.5";class_code "k";oId "Heart-AtrialAppendage_00327939";is.last "FALSE";is.first "FALSE";is.singleExon "FALSE"
chr8	transdecoder	CDS	101200005	101200097	.	-	0	transcript_id "DNTX_00230250";transcript_type "protein_coding";transcript_biotype "protein_coding";gene_id "XLOC_029152";gene_name "KB-1460A1.5";class_code "k";oId "Heart-AtrialAppendage_00327939";is.last "FALSE";is.first "FALSE";is.singleExon "FALSE"
chr8	transdecoder	CDS	101201607	101201741	.	-	0	transcript_id "DNTX_00230250";transcript_type "protein_coding";transcript_biotype "protein_coding";gene_id "XLOC_029152";gene_name "KB-1460A1.5";class_code "k";oId "Heart-AtrialAppendage_00327939";is.last "FALSE";is.first "FALSE";is.singleExon "FALSE"
chr8	transdecoder	stop_codon	101200002	101200004	.	-	0	transcript_id "DNTX_00230250";transcript_type "protein_coding";transcript_biotype "protein_coding";gene_id "XLOC_029152";gene_name "KB-1460A1.5";class_code "k";oId "Heart-AtrialAppendage_00327939";is.last "FALSE";is.first "FALSE";is.singleExon "FALSE"
chr8	transdecoder	three_prime_UTR	101166805	101178387	.	-	.	transcript_id "DNTX_00230250";transcript_type "protein_coding";transcript_biotype "protein_coding";gene_id "XLOC_029152";gene_name "KB-1460A1.5";class_code "k";oId "Heart-AtrialAppendage_00327939";is.last "TRUE";novel_exon_id "nvl_exon189423";novel_exon_type "RI";is.first "FALSE";is.singleExon "FALSE"
chr8	transdecoder	three_prime_UTR	101199195	101199239	.	-	.	transcript_id "DNTX_00230250";transcript_type "protein_coding";transcript_biotype "protein_coding";gene_id "XLOC_029152";gene_name "KB-1460A1.5";class_code "k";oId "Heart-AtrialAppendage_00327939";is.last "FALSE";is.first "FALSE";is.singleExon "FALSE"
chr8	transdecoder	three_prime_UTR	101199990	101200001	.	-	.	transcript_id "DNTX_00230250";transcript_type "protein_coding";transcript_biotype "protein_coding";gene_id "XLOC_029152";gene_name "KB-1460A1.5";class_code "k";oId "Heart-AtrialAppendage_00327939";is.last "FALSE";is.first "FALSE";is.singleExon "FALSE"
chr8	StringTie	transcript	101166805	101205287	.	-	.	transcript_id "DNTX_00231694";transcript_type "noncoding";transcript_biotype "noncoding";gene_id "XLOC_029152";gene_name "KB-1460A1.5";class_code "k";oId "Brain-CerebellarHemisphere_00400004";is.last "FALSE";is.first "FALSE";is.singleExon "FALSE"
chr8	StringTie	exon	101166805	101178387	.	-	.	transcript_id "DNTX_00231694";transcript_type "noncoding";transcript_biotype "noncoding";exon_number "5";gene_id "XLOC_029152";gene_name "KB-1460A1.5";class_code "k";oId "Brain-CerebellarHemisphere_00400004";is.last "TRUE";novel_exon_id "nvl_exon189423";novel_exon_type "RI";is.first "FALSE";is.singleExon "FALSE"
chr8	StringTie	exon	101199195	101199239	.	-	.	transcript_id "DNTX_00231694";transcript_type "noncoding";transcript_biotype "noncoding";exon_number "4";gene_id "XLOC_029152";gene_name "KB-1460A1.5";class_code "k";oId "Brain-CerebellarHemisphere_00400004";is.last "FALSE";is.first "FALSE";is.singleExon "FALSE"
chr8	StringTie	exon	101199990	101200097	.	-	.	transcript_id "DNTX_00231694";transcript_type "noncoding";transcript_biotype "noncoding";exon_number "3";gene_id "XLOC_029152";gene_name "KB-1460A1.5";class_code "k";oId "Brain-CerebellarHemisphere_00400004";is.last "FALSE";is.first "FALSE";is.singleExon "FALSE"
chr8	StringTie	exon	101201607	101201743	.	-	.	transcript_id "DNTX_00231694";transcript_type "noncoding";transcript_biotype "noncoding";exon_number "2";gene_id "XLOC_029152";gene_name "KB-1460A1.5";class_code "k";oId "Brain-CerebellarHemisphere_00400004";is.last "FALSE";is.first "FALSE";is.singleExon "FALSE"
chr8	StringTie	exon	101202333	101205287	.	-	.	transcript_id "DNTX_00231694";transcript_type "noncoding";transcript_biotype "noncoding";exon_number "1";gene_id "XLOC_029152";gene_name "KB-1460A1.5";class_code "k";oId "Brain-CerebellarHemisphere_00400004";is.last "FALSE";is.first "TRUE";is.singleExon "FALSE"
chr8	StringTie	transcript	101166805	101205616	.	-	.	transcript_id "DNTX_00231695";transcript_type "noncoding";transcript_biotype "noncoding";gene_id "XLOC_029152";gene_name "KB-1460A1.5";class_code "k";oId "Brain-CerebellarHemisphere_00391166";is.last "FALSE";is.first "FALSE";is.singleExon "FALSE"
chr8	StringTie	exon	101166805	101178387	.	-	.	transcript_id "DNTX_00231695";transcript_type "noncoding";transcript_biotype "noncoding";exon_number "7";gene_id "XLOC_029152";gene_name "KB-1460A1.5";class_code "k";oId "Brain-CerebellarHemisphere_00391166";is.last "TRUE";novel_exon_id "nvl_exon189423";novel_exon_type "RI";is.first "FALSE";is.singleExon "FALSE"
chr8	StringTie	exon	101199195	101199239	.	-	.	transcript_id "DNTX_00231695";transcript_type "noncoding";transcript_biotype "noncoding";exon_number "6";gene_id "XLOC_029152";gene_name "KB-1460A1.5";class_code "k";oId "Brain-CerebellarHemisphere_00391166";is.last "FALSE";is.first "FALSE";is.singleExon "FALSE"
chr8	StringTie	exon	101199990	101200097	.	-	.	transcript_id "DNTX_00231695";transcript_type "noncoding";transcript_biotype "noncoding";exon_number "5";gene_id "XLOC_029152";gene_name "KB-1460A1.5";class_code "k";oId "Brain-CerebellarHemisphere_00391166";is.last "FALSE";is.first "FALSE";is.singleExon "FALSE"
chr8	StringTie	exon	101201607	101201743	.	-	.	transcript_id "DNTX_00231695";transcript_type "noncoding";transcript_biotype "noncoding";exon_number "4";gene_id "XLOC_029152";gene_name "KB-1460A1.5";class_code "k";oId "Brain-CerebellarHemisphere_00391166";is.last "FALSE";is.first "FALSE";is.singleExon "FALSE"
chr8	StringTie	exon	101202333	101202447	.	-	.	transcript_id "DNTX_00231695";transcript_type "noncoding";transcript_biotype "noncoding";exon_number "3";gene_id "XLOC_029152";gene_name "KB-1460A1.5";class_code "k";oId "Brain-CerebellarHemisphere_00391166";is.last "FALSE";is.first "FALSE";is.singleExon "FALSE"
chr8	StringTie	exon	101204650	101204693	.	-	.	transcript_id "DNTX_00231695";transcript_type "noncoding";transcript_biotype "noncoding";exon_number "2";gene_id "XLOC_029152";gene_name "KB-1460A1.5";class_code "k";oId "Brain-CerebellarHemisphere_00391166";is.last "FALSE";is.first "FALSE";is.singleExon "FALSE"
chr8	StringTie	exon	101205435	101205616	.	-	.	transcript_id "DNTX_00231695";transcript_type "noncoding";transcript_biotype "noncoding";exon_number "1";gene_id "XLOC_029152";gene_name "KB-1460A1.5";class_code "k";oId "Brain-CerebellarHemisphere_00391166";is.last "FALSE";is.first "TRUE";is.singleExon "FALSE"
chr8	transdecoder	gene	101176993	101211375	.	-	.	gene_id "XLOC_029152";gene_name "ZNF706";is.last "FALSE";is.first "FALSE";is.singleExon "FALSE"
chr8	transdecoder	transcript	101176993	101205620	.	-	.	transcript_id "DNTX_00232516";transcript_type "protein_coding";transcript_biotype "protein_coding";gene_id "XLOC_029152";gene_name "ZNF706";class_code "j";oId "Brain-Hypothalamus_00401501";is.last "FALSE";is.first "FALSE";is.singleExon "FALSE"
chr8	transdecoder	exon	101176993	101178387	.	-	.	transcript_id "DNTX_00232516";transcript_type "protein_coding";transcript_biotype "protein_coding";exon_number "6";gene_id "XLOC_029152";gene_name "ZNF706";class_code "j";oId "Brain-Hypothalamus_00401501";is.last "TRUE";novel_exon_id "nvl_exon189426";novel_exon_type "A5SS";is.first "FALSE";is.singleExon "FALSE"
chr8	transdecoder	exon	101199195	101199239	.	-	.	transcript_id "DNTX_00232516";transcript_type "protein_coding";transcript_biotype "protein_coding";exon_number "5";gene_id "XLOC_029152";gene_name "ZNF706";class_code "j";oId "Brain-Hypothalamus_00401501";is.last "FALSE";is.first "FALSE";is.singleExon "FALSE"
chr8	transdecoder	exon	101199990	101200097	.	-	.	transcript_id "DNTX_00232516";transcript_type "protein_coding";transcript_biotype "protein_coding";exon_number "4";gene_id "XLOC_029152";gene_name "ZNF706";class_code "j";oId "Brain-Hypothalamus_00401501";is.last "FALSE";is.first "FALSE";is.singleExon "FALSE"
chr8	transdecoder	exon	101201607	101201743	.	-	.	transcript_id "DNTX_00232516";transcript_type "protein_coding";transcript_biotype "protein_coding";exon_number "3";gene_id "XLOC_029152";gene_name "ZNF706";class_code "j";oId "Brain-Hypothalamus_00401501";is.last "FALSE";is.first "FALSE";is.singleExon "FALSE"
chr8	transdecoder	exon	101202333	101202447	.	-	.	transcript_id "DNTX_00232516";transcript_type "protein_coding";transcript_biotype "protein_coding";exon_number "2";gene_id "XLOC_029152";gene_name "ZNF706";class_code "j";oId "Brain-Hypothalamus_00401501";is.last "FALSE";is.first "FALSE";is.singleExon "FALSE"
chr8	transdecoder	exon	101205435	101205620	.	-	.	transcript_id "DNTX_00232516";transcript_type "protein_coding";transcript_biotype "protein_coding";exon_number "1";gene_id "XLOC_029152";gene_name "ZNF706";class_code "j";oId "Brain-Hypothalamus_00401501";is.last "FALSE";novel_exon_id "nvl_exon189427";novel_exon_type "A3SS";is.first "TRUE";is.singleExon "FALSE"
chr8	transdecoder	five_prime_UTR	101201742	101201743	.	-	.	transcript_id "DNTX_00232516";transcript_type "protein_coding";transcript_biotype "protein_coding";gene_id "XLOC_029152";gene_name "ZNF706";class_code "j";oId "Brain-Hypothalamus_00401501";is.last "FALSE";is.first "FALSE";is.singleExon "FALSE"
chr8	transdecoder	five_prime_UTR	101202333	101202447	.	-	.	transcript_id "DNTX_00232516";transcript_type "protein_coding";transcript_biotype "protein_coding";gene_id "XLOC_029152";gene_name "ZNF706";class_code "j";oId "Brain-Hypothalamus_00401501";is.last "FALSE";is.first "FALSE";is.singleExon "FALSE"
chr8	transdecoder	five_prime_UTR	101205435	101205620	.	-	.	transcript_id "DNTX_00232516";transcript_type "protein_coding";transcript_biotype "protein_coding";gene_id "XLOC_029152";gene_name "ZNF706";class_code "j";oId "Brain-Hypothalamus_00401501";is.last "FALSE";novel_exon_id "nvl_exon189427";novel_exon_type "A3SS";is.first "TRUE";is.singleExon "FALSE"
chr8	transdecoder	start_codon	101201739	101201741	.	-	0	transcript_id "DNTX_00232516";transcript_type "protein_coding";transcript_biotype "protein_coding";gene_id "XLOC_029152";gene_name "ZNF706";class_code "j";oId "Brain-Hypothalamus_00401501";is.last "FALSE";is.first "FALSE";is.singleExon "FALSE"
chr8	transdecoder	CDS	101200005	101200097	.	-	0	transcript_id "DNTX_00232516";transcript_type "protein_coding";transcript_biotype "protein_coding";gene_id "XLOC_029152";gene_name "ZNF706";class_code "j";oId "Brain-Hypothalamus_00401501";is.last "FALSE";is.first "FALSE";is.singleExon "FALSE"
chr8	transdecoder	CDS	101201607	101201741	.	-	0	transcript_id "DNTX_00232516";transcript_type "protein_coding";transcript_biotype "protein_coding";gene_id "XLOC_029152";gene_name "ZNF706";class_code "j";oId "Brain-Hypothalamus_00401501";is.last "FALSE";is.first "FALSE";is.singleExon "FALSE"
chr8	transdecoder	stop_codon	101200002	101200004	.	-	0	transcript_id "DNTX_00232516";transcript_type "protein_coding";transcript_biotype "protein_coding";gene_id "XLOC_029152";gene_name "ZNF706";class_code "j";oId "Brain-Hypothalamus_00401501";is.last "FALSE";is.first "FALSE";is.singleExon "FALSE"
chr8	transdecoder	three_prime_UTR	101176993	101178387	.	-	.	transcript_id "DNTX_00232516";transcript_type "protein_coding";transcript_biotype "protein_coding";gene_id "XLOC_029152";gene_name "ZNF706";class_code "j";oId "Brain-Hypothalamus_00401501";is.last "TRUE";novel_exon_id "nvl_exon189426";novel_exon_type "A5SS";is.first "FALSE";is.singleExon "FALSE"
chr8	transdecoder	three_prime_UTR	101199195	101199239	.	-	.	transcript_id "DNTX_00232516";transcript_type "protein_coding";transcript_biotype "protein_coding";gene_id "XLOC_029152";gene_name "ZNF706";class_code "j";oId "Brain-Hypothalamus_00401501";is.last "FALSE";is.first "FALSE";is.singleExon "FALSE"
chr8	transdecoder	three_prime_UTR	101199990	101200001	.	-	.	transcript_id "DNTX_00232516";transcript_type "protein_coding";transcript_biotype "protein_coding";gene_id "XLOC_029152";gene_name "ZNF706";class_code "j";oId "Brain-Hypothalamus_00401501";is.last "FALSE";is.first "FALSE";is.singleExon "FALSE"
chr8	transdecoder	transcript	101177878	101205461	.	-	.	transcript_id "DNTX_00230851";transcript_type "protein_coding";transcript_biotype "protein_coding";gene_id "XLOC_029152";gene_name "ZNF706";class_code "=";oId "Lung_00375072";is.last "FALSE";is.first "FALSE";is.singleExon "FALSE"
chr8	transdecoder	exon	101177878	101178387	.	-	.	transcript_id "DNTX_00230851";transcript_type "protein_coding";transcript_biotype "protein_coding";exon_number "4";gene_id "XLOC_029152";gene_name "ZNF706";class_code "=";oId "Lung_00375072";is.last "TRUE";is.first "FALSE";is.singleExon "FALSE"
chr8	transdecoder	exon	101199990	101200097	.	-	.	transcript_id "DNTX_00230851";transcript_type "protein_coding";transcript_biotype "protein_coding";exon_number "3";gene_id "XLOC_029152";gene_name "ZNF706";class_code "=";oId "Lung_00375072";is.last "FALSE";is.first "FALSE";is.singleExon "FALSE"
chr8	transdecoder	exon	101201607	101201743	.	-	.	transcript_id "DNTX_00230851";transcript_type "protein_coding";transcript_biotype "protein_coding";exon_number "2";gene_id "XLOC_029152";gene_name "ZNF706";class_code "=";oId "Lung_00375072";is.last "FALSE";is.first "FALSE";is.singleExon "FALSE"
chr8	transdecoder	exon	101205435	101205461	.	-	.	transcript_id "DNTX_00230851";transcript_type "protein_coding";transcript_biotype "protein_coding";exon_number "1";gene_id "XLOC_029152";gene_name "ZNF706";class_code "=";oId "Lung_00375072";is.last "FALSE";is.first "TRUE";is.singleExon "FALSE"
chr8	transdecoder	five_prime_UTR	101201742	101201743	.	-	.	transcript_id "DNTX_00230851";transcript_type "protein_coding";transcript_biotype "protein_coding";gene_id "XLOC_029152";gene_name "ZNF706";class_code "=";oId "Lung_00375072";is.last "FALSE";is.first "FALSE";is.singleExon "FALSE"
chr8	transdecoder	five_prime_UTR	101205435	101205461	.	-	.	transcript_id "DNTX_00230851";transcript_type "protein_coding";transcript_biotype "protein_coding";gene_id "XLOC_029152";gene_name "ZNF706";class_code "=";oId "Lung_00375072";is.last "FALSE";is.first "TRUE";is.singleExon "FALSE"
chr8	transdecoder	start_codon	101201739	101201741	.	-	0	transcript_id "DNTX_00230851";transcript_type "protein_coding";transcript_biotype "protein_coding";gene_id "XLOC_029152";gene_name "ZNF706";class_code "=";oId "Lung_00375072";is.last "FALSE";is.first "FALSE";is.singleExon "FALSE"
chr8	transdecoder	CDS	101200005	101200097	.	-	0	transcript_id "DNTX_00230851";transcript_type "protein_coding";transcript_biotype "protein_coding";gene_id "XLOC_029152";gene_name "ZNF706";class_code "=";oId "Lung_00375072";is.last "FALSE";is.first "FALSE";is.singleExon "FALSE"
chr8	transdecoder	CDS	101201607	101201741	.	-	0	transcript_id "DNTX_00230851";transcript_type "protein_coding";transcript_biotype "protein_coding";gene_id "XLOC_029152";gene_name "ZNF706";class_code "=";oId "Lung_00375072";is.last "FALSE";is.first "FALSE";is.singleExon "FALSE"
chr8	transdecoder	stop_codon	101200002	101200004	.	-	0	transcript_id "DNTX_00230851";transcript_type "protein_coding";transcript_biotype "protein_coding";gene_id "XLOC_029152";gene_name "ZNF706";class_code "=";oId "Lung_00375072";is.last "FALSE";is.first "FALSE";is.singleExon "FALSE"
chr8	transdecoder	three_prime_UTR	101177878	101178387	.	-	.	transcript_id "DNTX_00230851";transcript_type "protein_coding";transcript_biotype "protein_coding";gene_id "XLOC_029152";gene_name "ZNF706";class_code "=";oId "Lung_00375072";is.last "TRUE";is.first "FALSE";is.singleExon "FALSE"
chr8	transdecoder	three_prime_UTR	101199990	101200001	.	-	.	transcript_id "DNTX_00230851";transcript_type "protein_coding";transcript_biotype "protein_coding";gene_id "XLOC_029152";gene_name "ZNF706";class_code "=";oId "Lung_00375072";is.last "FALSE";is.first "FALSE";is.singleExon "FALSE"
chr8	StringTie	transcript	101177997	101200093	.	-	.	transcript_id "DNTX_00227916";transcript_type "noncoding";transcript_biotype "noncoding";gene_id "XLOC_029152";gene_name "ZNF706";class_code "=";oId "Pancreas_00335527";is.last "FALSE";is.first "FALSE";is.singleExon "FALSE"
chr8	StringTie	exon	101177997	101178387	.	-	.	transcript_id "DNTX_00227916";transcript_type "noncoding";transcript_biotype "noncoding";exon_number "3";gene_id "XLOC_029152";gene_name "ZNF706";class_code "=";oId "Pancreas_00335527";is.last "TRUE";is.first "FALSE";is.singleExon "FALSE"
chr8	StringTie	exon	101199195	101199239	.	-	.	transcript_id "DNTX_00227916";transcript_type "noncoding";transcript_biotype "noncoding";exon_number "2";gene_id "XLOC_029152";gene_name "ZNF706";class_code "=";oId "Pancreas_00335527";is.last "FALSE";is.first "FALSE";is.singleExon "FALSE"
chr8	StringTie	exon	101199990	101200093	.	-	.	transcript_id "DNTX_00227916";transcript_type "noncoding";transcript_biotype "noncoding";exon_number "1";gene_id "XLOC_029152";gene_name "ZNF706";class_code "=";oId "Pancreas_00335527";is.last "FALSE";is.first "TRUE";is.singleExon "FALSE"
chr8	StringTie	transcript	101197043	101201657	.	-	.	transcript_id "DNTX_00228980";transcript_type "noncoding";transcript_biotype "noncoding";gene_id "XLOC_029152";gene_name "ZNF706";class_code "c";oId "Retina_Fetal.Tissue_01113589";is.last "FALSE";is.first "FALSE";is.singleExon "FALSE"
chr8	StringTie	exon	101197043	101199239	.	-	.	transcript_id "DNTX_00228980";transcript_type "noncoding";transcript_biotype "noncoding";exon_number "3";gene_id "XLOC_029152";gene_name "ZNF706";class_code "c";oId "Retina_Fetal.Tissue_01113589";is.last "TRUE";novel_exon_id "nvl_exon189428";novel_exon_type "A5SS";is.first "FALSE";is.singleExon "FALSE"
chr8	StringTie	exon	101199990	101200097	.	-	.	transcript_id "DNTX_00228980";transcript_type "noncoding";transcript_biotype "noncoding";exon_number "2";gene_id "XLOC_029152";gene_name "ZNF706";class_code "c";oId "Retina_Fetal.Tissue_01113589";is.last "FALSE";is.first "FALSE";is.singleExon "FALSE"
chr8	StringTie	exon	101201607	101201657	.	-	.	transcript_id "DNTX_00228980";transcript_type "noncoding";transcript_biotype "noncoding";exon_number "1";gene_id "XLOC_029152";gene_name "ZNF706";class_code "c";oId "Retina_Fetal.Tissue_01113589";is.last "FALSE";is.first "TRUE";is.singleExon "FALSE"
chr8	transdecoder	transcript	101197052	101211375	.	-	.	transcript_id "DNTX_00227923";transcript_type "protein_coding";transcript_biotype "protein_coding";gene_id "XLOC_029152";gene_name "ZNF706";class_code "m";oId "Skin-SunExposedLowerleg_00374590";is.last "FALSE";is.first "FALSE";is.singleExon "FALSE"
chr8	transdecoder	exon	101197052	101199239	.	-	.	transcript_id "DNTX_00227923";transcript_type "protein_coding";transcript_biotype "protein_coding";exon_number "5";gene_id "XLOC_029152";gene_name "ZNF706";class_code "m";oId "Skin-SunExposedLowerleg_00374590";is.last "TRUE";is.first "FALSE";is.singleExon "FALSE"
chr8	transdecoder	exon	101199990	101200097	.	-	.	transcript_id "DNTX_00227923";transcript_type "protein_coding";transcript_biotype "protein_coding";exon_number "4";gene_id "XLOC_029152";gene_name "ZNF706";class_code "m";oId "Skin-SunExposedLowerleg_00374590";is.last "FALSE";is.first "FALSE";is.singleExon "FALSE"
chr8	transdecoder	exon	101201607	101201743	.	-	.	transcript_id "DNTX_00227923";transcript_type "protein_coding";transcript_biotype "protein_coding";exon_number "3";gene_id "XLOC_029152";gene_name "ZNF706";class_code "m";oId "Skin-SunExposedLowerleg_00374590";is.last "FALSE";is.first "FALSE";is.singleExon "FALSE"
chr8	transdecoder	exon	101202333	101204693	.	-	.	transcript_id "DNTX_00227923";transcript_type "protein_coding";transcript_biotype "protein_coding";exon_number "2";gene_id "XLOC_029152";gene_name "ZNF706";class_code "m";oId "Skin-SunExposedLowerleg_00374590";is.last "FALSE";novel_exon_id "nvl_exon189429";novel_exon_type "RI";is.first "FALSE";is.singleExon "FALSE"
chr8	transdecoder	exon	101205435	101211375	.	-	.	transcript_id "DNTX_00227923";transcript_type "protein_coding";transcript_biotype "protein_coding";exon_number "1";gene_id "XLOC_029152";gene_name "ZNF706";class_code "m";oId "Skin-SunExposedLowerleg_00374590";is.last "FALSE";novel_exon_id "nvl_exon189430";novel_exon_type "A3SS";is.first "TRUE";is.singleExon "FALSE"
chr8	transdecoder	five_prime_UTR	101201742	101201743	.	-	.	transcript_id "DNTX_00227923";transcript_type "protein_coding";transcript_biotype "protein_coding";gene_id "XLOC_029152";gene_name "ZNF706";class_code "m";oId "Skin-SunExposedLowerleg_00374590";is.last "FALSE";is.first "FALSE";is.singleExon "FALSE"
chr8	transdecoder	five_prime_UTR	101202333	101204693	.	-	.	transcript_id "DNTX_00227923";transcript_type "protein_coding";transcript_biotype "protein_coding";gene_id "XLOC_029152";gene_name "ZNF706";class_code "m";oId "Skin-SunExposedLowerleg_00374590";is.last "FALSE";novel_exon_id "nvl_exon189429";novel_exon_type "RI";is.first "FALSE";is.singleExon "FALSE"
chr8	transdecoder	five_prime_UTR	101205435	101211375	.	-	.	transcript_id "DNTX_00227923";transcript_type "protein_coding";transcript_biotype "protein_coding";gene_id "XLOC_029152";gene_name "ZNF706";class_code "m";oId "Skin-SunExposedLowerleg_00374590";is.last "FALSE";novel_exon_id "nvl_exon189430";novel_exon_type "A3SS";is.first "TRUE";is.singleExon "FALSE"
chr8	transdecoder	start_codon	101201739	101201741	.	-	0	transcript_id "DNTX_00227923";transcript_type "protein_coding";transcript_biotype "protein_coding";gene_id "XLOC_029152";gene_name "ZNF706";class_code "m";oId "Skin-SunExposedLowerleg_00374590";is.last "FALSE";is.first "FALSE";is.singleExon "FALSE"
chr8	transdecoder	CDS	101200005	101200097	.	-	0	transcript_id "DNTX_00227923";transcript_type "protein_coding";transcript_biotype "protein_coding";gene_id "XLOC_029152";gene_name "ZNF706";class_code "m";oId "Skin-SunExposedLowerleg_00374590";is.last "FALSE";is.first "FALSE";is.singleExon "FALSE"
chr8	transdecoder	CDS	101201607	101201741	.	-	0	transcript_id "DNTX_00227923";transcript_type "protein_coding";transcript_biotype "protein_coding";gene_id "XLOC_029152";gene_name "ZNF706";class_code "m";oId "Skin-SunExposedLowerleg_00374590";is.last "FALSE";is.first "FALSE";is.singleExon "FALSE"
chr8	transdecoder	stop_codon	101200002	101200004	.	-	0	transcript_id "DNTX_00227923";transcript_type "protein_coding";transcript_biotype "protein_coding";gene_id "XLOC_029152";gene_name "ZNF706";class_code "m";oId "Skin-SunExposedLowerleg_00374590";is.last "FALSE";is.first "FALSE";is.singleExon "FALSE"
chr8	transdecoder	three_prime_UTR	101197052	101199239	.	-	.	transcript_id "DNTX_00227923";transcript_type "protein_coding";transcript_biotype "protein_coding";gene_id "XLOC_029152";gene_name "ZNF706";class_code "m";oId "Skin-SunExposedLowerleg_00374590";is.last "TRUE";is.first "FALSE";is.singleExon "FALSE"
chr8	transdecoder	three_prime_UTR	101199990	101200001	.	-	.	transcript_id "DNTX_00227923";transcript_type "protein_coding";transcript_biotype "protein_coding";gene_id "XLOC_029152";gene_name "ZNF706";class_code "m";oId "Skin-SunExposedLowerleg_00374590";is.last "FALSE";is.first "FALSE";is.singleExon "FALSE"
chr8	StringTie	transcript	101197052	101205616	.	-	.	transcript_id "DNTX_00227917";transcript_type "noncoding";transcript_biotype "noncoding";gene_id "XLOC_029152";gene_name "ZNF706";class_code "=";oId "Pancreas_00335528";is.last "FALSE";is.first "FALSE";is.singleExon "FALSE"
chr8	StringTie	exon	101197052	101199239	.	-	.	transcript_id "DNTX_00227917";transcript_type "noncoding";transcript_biotype "noncoding";exon_number "4";gene_id "XLOC_029152";gene_name "ZNF706";class_code "=";oId "Pancreas_00335528";is.last "TRUE";is.first "FALSE";is.singleExon "FALSE"
chr8	StringTie	exon	101199990	101200097	.	-	.	transcript_id "DNTX_00227917";transcript_type "noncoding";transcript_biotype "noncoding";exon_number "3";gene_id "XLOC_029152";gene_name "ZNF706";class_code "=";oId "Pancreas_00335528";is.last "FALSE";is.first "FALSE";is.singleExon "FALSE"
chr8	StringTie	exon	101201607	101201743	.	-	.	transcript_id "DNTX_00227917";transcript_type "noncoding";transcript_biotype "noncoding";exon_number "2";gene_id "XLOC_029152";gene_name "ZNF706";class_code "=";oId "Pancreas_00335528";is.last "FALSE";is.first "FALSE";is.singleExon "FALSE"
chr8	StringTie	exon	101205435	101205616	.	-	.	transcript_id "DNTX_00227917";transcript_type "noncoding";transcript_biotype "noncoding";exon_number "1";gene_id "XLOC_029152";gene_name "ZNF706";class_code "=";oId "Pancreas_00335528";is.last "FALSE";is.first "TRUE";is.singleExon "FALSE"
chr8	transdecoder	transcript	101197065	101206086	.	-	.	transcript_id "DNTX_00227922";transcript_type "protein_coding";transcript_biotype "protein_coding";gene_id "XLOC_029152";gene_name "ZNF706";class_code "m";oId "Cornea_Fetal.Tissue_00144823";is.last "FALSE";is.first "FALSE";is.singleExon "FALSE"
chr8	transdecoder	exon	101197065	101199239	.	-	.	transcript_id "DNTX_00227922";transcript_type "protein_coding";transcript_biotype "protein_coding";exon_number "5";gene_id "XLOC_029152";gene_name "ZNF706";class_code "m";oId "Cornea_Fetal.Tissue_00144823";is.last "TRUE";novel_exon_id "nvl_exon189431";novel_exon_type "A5SS";is.first "FALSE";is.singleExon "FALSE"
chr8	transdecoder	exon	101199990	101200097	.	-	.	transcript_id "DNTX_00227922";transcript_type "protein_coding";transcript_biotype "protein_coding";exon_number "4";gene_id "XLOC_029152";gene_name "ZNF706";class_code "m";oId "Cornea_Fetal.Tissue_00144823";is.last "FALSE";is.first "FALSE";is.singleExon "FALSE"
chr8	transdecoder	exon	101201607	101201743	.	-	.	transcript_id "DNTX_00227922";transcript_type "protein_coding";transcript_biotype "protein_coding";exon_number "3";gene_id "XLOC_029152";gene_name "ZNF706";class_code "m";oId "Cornea_Fetal.Tissue_00144823";is.last "FALSE";is.first "FALSE";is.singleExon "FALSE"
chr8	transdecoder	exon	101202333	101202447	.	-	.	transcript_id "DNTX_00227922";transcript_type "protein_coding";transcript_biotype "protein_coding";exon_number "2";gene_id "XLOC_029152";gene_name "ZNF706";class_code "m";oId "Cornea_Fetal.Tissue_00144823";is.last "FALSE";is.first "FALSE";is.singleExon "FALSE"
chr8	transdecoder	exon	101204650	101206086	.	-	.	transcript_id "DNTX_00227922";transcript_type "protein_coding";transcript_biotype "protein_coding";exon_number "1";gene_id "XLOC_029152";gene_name "ZNF706";class_code "m";oId "Cornea_Fetal.Tissue_00144823";is.last "FALSE";novel_exon_id "nvl_exon189432";novel_exon_type "A3SS";is.first "TRUE";is.singleExon "FALSE"
chr8	transdecoder	five_prime_UTR	101205076	101206086	.	-	.	transcript_id "DNTX_00227922";transcript_type "protein_coding";transcript_biotype "protein_coding";gene_id "XLOC_029152";gene_name "ZNF706";class_code "m";oId "Cornea_Fetal.Tissue_00144823";is.last "FALSE";is.first "FALSE";is.singleExon "FALSE"
chr8	transdecoder	start_codon	101205073	101205075	.	-	0	transcript_id "DNTX_00227922";transcript_type "protein_coding";transcript_biotype "protein_coding";gene_id "XLOC_029152";gene_name "ZNF706";class_code "m";oId "Cornea_Fetal.Tissue_00144823";is.last "FALSE";is.first "FALSE";is.singleExon "FALSE"
chr8	transdecoder	CDS	101200005	101200097	.	-	0	transcript_id "DNTX_00227922";transcript_type "protein_coding";transcript_biotype "protein_coding";gene_id "XLOC_029152";gene_name "ZNF706";class_code "m";oId "Cornea_Fetal.Tissue_00144823";is.last "FALSE";is.first "FALSE";is.singleExon "FALSE"
chr8	transdecoder	CDS	101201607	101201743	.	-	2	transcript_id "DNTX_00227922";transcript_type "protein_coding";transcript_biotype "protein_coding";gene_id "XLOC_029152";gene_name "ZNF706";class_code "m";oId "Cornea_Fetal.Tissue_00144823";is.last "FALSE";is.first "FALSE";is.singleExon "FALSE"
chr8	transdecoder	CDS	101202333	101202447	.	-	0	transcript_id "DNTX_00227922";transcript_type "protein_coding";transcript_biotype "protein_coding";gene_id "XLOC_029152";gene_name "ZNF706";class_code "m";oId "Cornea_Fetal.Tissue_00144823";is.last "FALSE";is.first "FALSE";is.singleExon "FALSE"
chr8	transdecoder	CDS	101204650	101205075	.	-	0	transcript_id "DNTX_00227922";transcript_type "protein_coding";transcript_biotype "protein_coding";gene_id "XLOC_029152";gene_name "ZNF706";class_code "m";oId "Cornea_Fetal.Tissue_00144823";is.last "FALSE";is.first "FALSE";is.singleExon "FALSE"
chr8	transdecoder	stop_codon	101200002	101200004	.	-	0	transcript_id "DNTX_00227922";transcript_type "protein_coding";transcript_biotype "protein_coding";gene_id "XLOC_029152";gene_name "ZNF706";class_code "m";oId "Cornea_Fetal.Tissue_00144823";is.last "FALSE";is.first "FALSE";is.singleExon "FALSE"
chr8	transdecoder	three_prime_UTR	101197065	101199239	.	-	.	transcript_id "DNTX_00227922";transcript_type "protein_coding";transcript_biotype "protein_coding";gene_id "XLOC_029152";gene_name "ZNF706";class_code "m";oId "Cornea_Fetal.Tissue_00144823";is.last "TRUE";novel_exon_id "nvl_exon189431";novel_exon_type "A5SS";is.first "FALSE";is.singleExon "FALSE"
chr8	transdecoder	three_prime_UTR	101199990	101200001	.	-	.	transcript_id "DNTX_00227922";transcript_type "protein_coding";transcript_biotype "protein_coding";gene_id "XLOC_029152";gene_name "ZNF706";class_code "m";oId "Cornea_Fetal.Tissue_00144823";is.last "FALSE";is.first "FALSE";is.singleExon "FALSE"
chr8	StringTie	transcript	101198924	101200288	.	-	.	transcript_id "DNTX_00227918";transcript_type "noncoding";transcript_biotype "noncoding";gene_id "XLOC_029152";gene_name "ZNF706";class_code "=";oId "Pancreas_00335530";is.last "FALSE";is.first "FALSE";is.singleExon "FALSE"
chr8	StringTie	exon	101198924	101199239	.	-	.	transcript_id "DNTX_00227918";transcript_type "noncoding";transcript_biotype "noncoding";exon_number "2";gene_id "XLOC_029152";gene_name "ZNF706";class_code "=";oId "Pancreas_00335530";is.last "TRUE";is.first "FALSE";is.singleExon "FALSE"
chr8	StringTie	exon	101199990	101200288	.	-	.	transcript_id "DNTX_00227918";transcript_type "noncoding";transcript_biotype "noncoding";exon_number "1";gene_id "XLOC_029152";gene_name "ZNF706";class_code "=";oId "Pancreas_00335530";is.last "FALSE";is.first "TRUE";is.singleExon "FALSE"
chr8	StringTie	transcript	101198938	101205287	.	-	.	transcript_id "DNTX_00227919";transcript_type "noncoding";transcript_biotype "noncoding";gene_id "XLOC_029152";gene_name "ZNF706";class_code "=";oId "Pancreas_00335533";is.last "FALSE";is.first "FALSE";is.singleExon "FALSE"
chr8	StringTie	exon	101198938	101199239	.	-	.	transcript_id "DNTX_00227919";transcript_type "noncoding";transcript_biotype "noncoding";exon_number "4";gene_id "XLOC_029152";gene_name "ZNF706";class_code "=";oId "Pancreas_00335533";is.last "TRUE";is.first "FALSE";is.singleExon "FALSE"
chr8	StringTie	exon	101199990	101200097	.	-	.	transcript_id "DNTX_00227919";transcript_type "noncoding";transcript_biotype "noncoding";exon_number "3";gene_id "XLOC_029152";gene_name "ZNF706";class_code "=";oId "Pancreas_00335533";is.last "FALSE";is.first "FALSE";is.singleExon "FALSE"
chr8	StringTie	exon	101201607	101201743	.	-	.	transcript_id "DNTX_00227919";transcript_type "noncoding";transcript_biotype "noncoding";exon_number "2";gene_id "XLOC_029152";gene_name "ZNF706";class_code "=";oId "Pancreas_00335533";is.last "FALSE";is.first "FALSE";is.singleExon "FALSE"
chr8	StringTie	exon	101202333	101205287	.	-	.	transcript_id "DNTX_00227919";transcript_type "noncoding";transcript_biotype "noncoding";exon_number "1";gene_id "XLOC_029152";gene_name "ZNF706";class_code "=";oId "Pancreas_00335533";is.last "FALSE";is.first "TRUE";is.singleExon "FALSE"
chr8	transdecoder	transcript	101198939	101205732	.	-	.	transcript_id "DNTX_00227920";transcript_type "protein_coding";transcript_biotype "protein_coding";gene_id "XLOC_029152";gene_name "ZNF706";class_code "=";oId "Pancreas_00335534";is.last "FALSE";is.first "FALSE";is.singleExon "FALSE"
chr8	transdecoder	exon	101198939	101199239	.	-	.	transcript_id "DNTX_00227920";transcript_type "protein_coding";transcript_biotype "protein_coding";exon_number "5";gene_id "XLOC_029152";gene_name "ZNF706";class_code "=";oId "Pancreas_00335534";is.last "TRUE";is.first "FALSE";is.singleExon "FALSE"
chr8	transdecoder	exon	101199990	101200097	.	-	.	transcript_id "DNTX_00227920";transcript_type "protein_coding";transcript_biotype "protein_coding";exon_number "4";gene_id "XLOC_029152";gene_name "ZNF706";class_code "=";oId "Pancreas_00335534";is.last "FALSE";is.first "FALSE";is.singleExon "FALSE"
chr8	transdecoder	exon	101201607	101201743	.	-	.	transcript_id "DNTX_00227920";transcript_type "protein_coding";transcript_biotype "protein_coding";exon_number "3";gene_id "XLOC_029152";gene_name "ZNF706";class_code "=";oId "Pancreas_00335534";is.last "FALSE";is.first "FALSE";is.singleExon "FALSE"
chr8	transdecoder	exon	101202333	101202447	.	-	.	transcript_id "DNTX_00227920";transcript_type "protein_coding";transcript_biotype "protein_coding";exon_number "2";gene_id "XLOC_029152";gene_name "ZNF706";class_code "=";oId "Pancreas_00335534";is.last "FALSE";is.first "FALSE";is.singleExon "FALSE"
chr8	transdecoder	exon	101205435	101205732	.	-	.	transcript_id "DNTX_00227920";transcript_type "protein_coding";transcript_biotype "protein_coding";exon_number "1";gene_id "XLOC_029152";gene_name "ZNF706";class_code "=";oId "Pancreas_00335534";is.last "FALSE";is.first "TRUE";is.singleExon "FALSE"
chr8	transdecoder	five_prime_UTR	101201742	101201743	.	-	.	transcript_id "DNTX_00227920";transcript_type "protein_coding";transcript_biotype "protein_coding";gene_id "XLOC_029152";gene_name "ZNF706";class_code "=";oId "Pancreas_00335534";is.last "FALSE";is.first "FALSE";is.singleExon "FALSE"
chr8	transdecoder	five_prime_UTR	101202333	101202447	.	-	.	transcript_id "DNTX_00227920";transcript_type "protein_coding";transcript_biotype "protein_coding";gene_id "XLOC_029152";gene_name "ZNF706";class_code "=";oId "Pancreas_00335534";is.last "FALSE";is.first "FALSE";is.singleExon "FALSE"
chr8	transdecoder	five_prime_UTR	101205435	101205732	.	-	.	transcript_id "DNTX_00227920";transcript_type "protein_coding";transcript_biotype "protein_coding";gene_id "XLOC_029152";gene_name "ZNF706";class_code "=";oId "Pancreas_00335534";is.last "FALSE";is.first "TRUE";is.singleExon "FALSE"
chr8	transdecoder	start_codon	101201739	101201741	.	-	0	transcript_id "DNTX_00227920";transcript_type "protein_coding";transcript_biotype "protein_coding";gene_id "XLOC_029152";gene_name "ZNF706";class_code "=";oId "Pancreas_00335534";is.last "FALSE";is.first "FALSE";is.singleExon "FALSE"
chr8	transdecoder	CDS	101200005	101200097	.	-	0	transcript_id "DNTX_00227920";transcript_type "protein_coding";transcript_biotype "protein_coding";gene_id "XLOC_029152";gene_name "ZNF706";class_code "=";oId "Pancreas_00335534";is.last "FALSE";is.first "FALSE";is.singleExon "FALSE"
chr8	transdecoder	CDS	101201607	101201741	.	-	0	transcript_id "DNTX_00227920";transcript_type "protein_coding";transcript_biotype "protein_coding";gene_id "XLOC_029152";gene_name "ZNF706";class_code "=";oId "Pancreas_00335534";is.last "FALSE";is.first "FALSE";is.singleExon "FALSE"
chr8	transdecoder	stop_codon	101200002	101200004	.	-	0	transcript_id "DNTX_00227920";transcript_type "protein_coding";transcript_biotype "protein_coding";gene_id "XLOC_029152";gene_name "ZNF706";class_code "=";oId "Pancreas_00335534";is.last "FALSE";is.first "FALSE";is.singleExon "FALSE"
chr8	transdecoder	three_prime_UTR	101198939	101199239	.	-	.	transcript_id "DNTX_00227920";transcript_type "protein_coding";transcript_biotype "protein_coding";gene_id "XLOC_029152";gene_name "ZNF706";class_code "=";oId "Pancreas_00335534";is.last "TRUE";is.first "FALSE";is.singleExon "FALSE"
chr8	transdecoder	three_prime_UTR	101199990	101200001	.	-	.	transcript_id "DNTX_00227920";transcript_type "protein_coding";transcript_biotype "protein_coding";gene_id "XLOC_029152";gene_name "ZNF706";class_code "=";oId "Pancreas_00335534";is.last "FALSE";is.first "FALSE";is.singleExon "FALSE"
chr8	StringTie	transcript	101199160	101205682	.	-	.	transcript_id "DNTX_00227921";transcript_type "noncoding";transcript_biotype "noncoding";gene_id "XLOC_029152";gene_name "ZNF706";class_code "=";oId "Pancreas_00335535";is.last "FALSE";is.first "FALSE";is.singleExon "FALSE"
chr8	StringTie	exon	101199160	101199239	.	-	.	transcript_id "DNTX_00227921";transcript_type "noncoding";transcript_biotype "noncoding";exon_number "6";gene_id "XLOC_029152";gene_name "ZNF706";class_code "=";oId "Pancreas_00335535";is.last "TRUE";is.first "FALSE";is.singleExon "FALSE"
chr8	StringTie	exon	101199990	101200097	.	-	.	transcript_id "DNTX_00227921";transcript_type "noncoding";transcript_biotype "noncoding";exon_number "5";gene_id "XLOC_029152";gene_name "ZNF706";class_code "=";oId "Pancreas_00335535";is.last "FALSE";is.first "FALSE";is.singleExon "FALSE"
chr8	StringTie	exon	101201607	101201743	.	-	.	transcript_id "DNTX_00227921";transcript_type "noncoding";transcript_biotype "noncoding";exon_number "4";gene_id "XLOC_029152";gene_name "ZNF706";class_code "=";oId "Pancreas_00335535";is.last "FALSE";is.first "FALSE";is.singleExon "FALSE"
chr8	StringTie	exon	101202333	101202447	.	-	.	transcript_id "DNTX_00227921";transcript_type "noncoding";transcript_biotype "noncoding";exon_number "3";gene_id "XLOC_029152";gene_name "ZNF706";class_code "=";oId "Pancreas_00335535";is.last "FALSE";is.first "FALSE";is.singleExon "FALSE"
chr8	StringTie	exon	101204650	101204693	.	-	.	transcript_id "DNTX_00227921";transcript_type "noncoding";transcript_biotype "noncoding";exon_number "2";gene_id "XLOC_029152";gene_name "ZNF706";class_code "=";oId "Pancreas_00335535";is.last "FALSE";is.first "FALSE";is.singleExon "FALSE"
chr8	StringTie	exon	101205435	101205682	.	-	.	transcript_id "DNTX_00227921";transcript_type "noncoding";transcript_biotype "noncoding";exon_number "1";gene_id "XLOC_029152";gene_name "ZNF706";class_code "=";oId "Pancreas_00335535";is.last "FALSE";is.first "TRUE";is.singleExon "FALSE"
chr8	StringTie	transcript	101201220	101205507	.	-	.	transcript_id "DNTX_00227924";transcript_type "noncoding";transcript_biotype "noncoding";gene_id "XLOC_029152";gene_name "ZNF706";class_code "=";oId "Pancreas_00335537";is.last "FALSE";is.first "FALSE";is.singleExon "FALSE"
chr8	StringTie	exon	101201220	101201743	.	-	.	transcript_id "DNTX_00227924";transcript_type "noncoding";transcript_biotype "noncoding";exon_number "2";gene_id "XLOC_029152";gene_name "ZNF706";class_code "=";oId "Pancreas_00335537";is.last "TRUE";is.first "FALSE";is.singleExon "FALSE"
chr8	StringTie	exon	101205435	101205507	.	-	.	transcript_id "DNTX_00227924";transcript_type "noncoding";transcript_biotype "noncoding";exon_number "1";gene_id "XLOC_029152";gene_name "ZNF706";class_code "=";oId "Pancreas_00335537";is.last "FALSE";is.first "TRUE";is.singleExon "FALSE"
chr8	StringTie	gene	101208148	101208558	.	+	.	gene_id "XLOC_028539";gene_name "KB-1410C5.5";is.last "FALSE";is.first "FALSE";is.singleExon "FALSE"
chr8	StringTie	transcript	101208148	101208558	.	+	.	transcript_id "DNTX_00227529";transcript_type "noncoding";transcript_biotype "noncoding";gene_id "XLOC_028539";gene_name "KB-1410C5.5";class_code "=";oId "Pancreas_00333460";is.last "TRUE";is.first "TRUE";is.singleExon "TRUE"
chr8	StringTie	exon	101208148	101208558	.	+	.	transcript_id "DNTX_00227529";transcript_type "noncoding";transcript_biotype "noncoding";exon_number "1";gene_id "XLOC_028539";gene_name "KB-1410C5.5";class_code "=";oId "Pancreas_00333460";is.last "TRUE";is.first "TRUE";is.singleExon "TRUE"
chr8	transdecoder	gene	101368910	101369550	.	+	.	gene_id "XLOC_028540";gene_name "NACAP1";is.last "FALSE";is.first "FALSE";is.singleExon "FALSE"
chr8	transdecoder	transcript	101368910	101369550	.	+	.	transcript_id "DNTX_00228488";transcript_type "protein_coding";transcript_biotype "protein_coding";gene_id "XLOC_028540";gene_name "NACAP1";class_code "=";oId "RPE_Fetal.Tissue_00650942";is.last "TRUE";is.first "TRUE";is.singleExon "TRUE"
chr8	transdecoder	exon	101368910	101369550	.	+	.	transcript_id "DNTX_00228488";transcript_type "protein_coding";transcript_biotype "protein_coding";exon_number "1";gene_id "XLOC_028540";gene_name "NACAP1";class_code "=";oId "RPE_Fetal.Tissue_00650942";is.last "TRUE";is.first "TRUE";is.singleExon "TRUE"
chr8	transdecoder	five_prime_UTR	101368910	101369265	.	+	.	transcript_id "DNTX_00228488";transcript_type "protein_coding";transcript_biotype "protein_coding";gene_id "XLOC_028540";gene_name "NACAP1";class_code "=";oId "RPE_Fetal.Tissue_00650942";is.last "FALSE";is.first "FALSE";is.singleExon "TRUE"
chr8	transdecoder	start_codon	101369266	101369268	.	+	0	transcript_id "DNTX_00228488";transcript_type "protein_coding";transcript_biotype "protein_coding";gene_id "XLOC_028540";gene_name "NACAP1";class_code "=";oId "RPE_Fetal.Tissue_00650942";is.last "FALSE";is.first "FALSE";is.singleExon "TRUE"
chr8	transdecoder	CDS	101369266	101369547	.	+	0	transcript_id "DNTX_00228488";transcript_type "protein_coding";transcript_biotype "protein_coding";gene_id "XLOC_028540";gene_name "NACAP1";class_code "=";oId "RPE_Fetal.Tissue_00650942";is.last "FALSE";is.first "FALSE";is.singleExon "TRUE"
chr8	transdecoder	stop_codon	101369548	101369550	.	+	0	transcript_id "DNTX_00228488";transcript_type "protein_coding";transcript_biotype "protein_coding";gene_id "XLOC_028540";gene_name "NACAP1";class_code "=";oId "RPE_Fetal.Tissue_00650942";is.last "FALSE";is.first "FALSE";is.singleExon "TRUE"
chr8	StringTie	gene	101397636	101397933	.	-	.	gene_id "XLOC_029153";gene_name "RN7SL563P";is.last "FALSE";is.first "FALSE";is.singleExon "FALSE"
chr8	StringTie	transcript	101397636	101397933	.	-	.	transcript_id "DNTX_00232184";transcript_type "noncoding";transcript_biotype "noncoding";gene_id "XLOC_029153";gene_name "RN7SL563P";class_code "=";oId "Brain-Caudatebasalganglia_00390884";is.last "TRUE";is.first "TRUE";is.singleExon "TRUE"
chr8	StringTie	exon	101397636	101397933	.	-	.	transcript_id "DNTX_00232184";transcript_type "noncoding";transcript_biotype "noncoding";exon_number "1";gene_id "XLOC_029153";gene_name "RN7SL563P";class_code "=";oId "Brain-Caudatebasalganglia_00390884";is.last "TRUE";is.first "TRUE";is.singleExon "TRUE"
chr8	transdecoder	gene	101461177	101492499	.	-	.	gene_id "XLOC_029154";gene_name "KB-1562D12.1";is.last "FALSE";is.first "FALSE";is.singleExon "FALSE"
chr8	transdecoder	transcript	101461177	101492499	.	-	.	transcript_id "DNTX_00232370";transcript_type "protein_coding";transcript_biotype "protein_coding";gene_id "XLOC_029154";gene_name "KB-1562D12.1";class_code "=";oId "Skin-SunExposedLowerleg_00369977";is.last "FALSE";is.first "FALSE";is.singleExon "FALSE"
chr8	transdecoder	exon	101461177	101461617	.	-	.	transcript_id "DNTX_00232370";transcript_type "protein_coding";transcript_biotype "protein_coding";exon_number "2";gene_id "XLOC_029154";gene_name "KB-1562D12.1";class_code "=";oId "Skin-SunExposedLowerleg_00369977";is.last "TRUE";is.first "FALSE";is.singleExon "FALSE"
chr8	transdecoder	exon	101492450	101492499	.	-	.	transcript_id "DNTX_00232370";transcript_type "protein_coding";transcript_biotype "protein_coding";exon_number "1";gene_id "XLOC_029154";gene_name "KB-1562D12.1";class_code "=";oId "Skin-SunExposedLowerleg_00369977";is.last "FALSE";is.first "TRUE";is.singleExon "FALSE"
chr8	transdecoder	five_prime_UTR	101461520	101461617	.	-	.	transcript_id "DNTX_00232370";transcript_type "protein_coding";transcript_biotype "protein_coding";gene_id "XLOC_029154";gene_name "KB-1562D12.1";class_code "=";oId "Skin-SunExposedLowerleg_00369977";is.last "FALSE";is.first "FALSE";is.singleExon "FALSE"
chr8	transdecoder	five_prime_UTR	101492450	101492499	.	-	.	transcript_id "DNTX_00232370";transcript_type "protein_coding";transcript_biotype "protein_coding";gene_id "XLOC_029154";gene_name "KB-1562D12.1";class_code "=";oId "Skin-SunExposedLowerleg_00369977";is.last "FALSE";is.first "TRUE";is.singleExon "FALSE"
chr8	transdecoder	start_codon	101461517	101461519	.	-	0	transcript_id "DNTX_00232370";transcript_type "protein_coding";transcript_biotype "protein_coding";gene_id "XLOC_029154";gene_name "KB-1562D12.1";class_code "=";oId "Skin-SunExposedLowerleg_00369977";is.last "FALSE";is.first "FALSE";is.singleExon "FALSE"
chr8	transdecoder	CDS	101461340	101461519	.	-	0	transcript_id "DNTX_00232370";transcript_type "protein_coding";transcript_biotype "protein_coding";gene_id "XLOC_029154";gene_name "KB-1562D12.1";class_code "=";oId "Skin-SunExposedLowerleg_00369977";is.last "FALSE";is.first "FALSE";is.singleExon "FALSE"
chr8	transdecoder	stop_codon	101461337	101461339	.	-	0	transcript_id "DNTX_00232370";transcript_type "protein_coding";transcript_biotype "protein_coding";gene_id "XLOC_029154";gene_name "KB-1562D12.1";class_code "=";oId "Skin-SunExposedLowerleg_00369977";is.last "FALSE";is.first "FALSE";is.singleExon "FALSE"
chr8	transdecoder	three_prime_UTR	101461177	101461336	.	-	.	transcript_id "DNTX_00232370";transcript_type "protein_coding";transcript_biotype "protein_coding";gene_id "XLOC_029154";gene_name "KB-1562D12.1";class_code "=";oId "Skin-SunExposedLowerleg_00369977";is.last "FALSE";is.first "FALSE";is.singleExon "FALSE"
chr8	StringTie	transcript	101490691	101492090	.	-	.	transcript_id "DNTX_00233606";transcript_type "noncoding";transcript_biotype "noncoding";gene_id "XLOC_029155";gene_name "KB-1562D12.1";class_code "i";oId "MinorSalivaryGland_00343303";is.last "FALSE";is.first "FALSE";is.singleExon "FALSE"
chr8	StringTie	exon	101490691	101491630	.	-	.	transcript_id "DNTX_00233606";transcript_type "noncoding";transcript_biotype "noncoding";exon_number "2";gene_id "XLOC_029155";gene_name "KB-1562D12.1";class_code "i";oId "MinorSalivaryGland_00343303";is.last "TRUE";novel_exon_id "nvl_exon189433";novel_exon_type "A5SS";is.first "FALSE";is.singleExon "FALSE"
chr8	StringTie	exon	101491820	101492090	.	-	.	transcript_id "DNTX_00233606";transcript_type "noncoding";transcript_biotype "noncoding";exon_number "1";gene_id "XLOC_029155";gene_name "KB-1562D12.1";class_code "i";oId "MinorSalivaryGland_00343303";is.last "FALSE";novel_exon_id "nvl_exon189434";novel_exon_type "A3SS";is.first "TRUE";is.singleExon "FALSE"
chr8	transdecoder	gene	101491237	101669726	.	+	.	gene_id "XLOC_028541";gene_name "GRHL2";is.last "FALSE";is.first "FALSE";is.singleExon "FALSE"
chr8	StringTie	transcript	101491237	101664510	.	+	.	transcript_id "DNTX_00233370";transcript_type "noncoding";transcript_biotype "noncoding";gene_id "XLOC_028541";gene_name "GRHL2";class_code "j";oId "Cornea_Fetal.Tissue_00147322";is.last "FALSE";is.first "FALSE";is.singleExon "FALSE"
chr8	StringTie	exon	101491237	101492586	.	+	.	transcript_id "DNTX_00233370";transcript_type "noncoding";transcript_biotype "noncoding";exon_number "1";gene_id "XLOC_028541";gene_name "GRHL2";class_code "j";oId "Cornea_Fetal.Tissue_00147322";is.last "FALSE";novel_exon_id "nvl_exon189435";novel_exon_type "novel_TSS";is.first "TRUE";is.singleExon "FALSE"
chr8	StringTie	exon	101543241	101543436	.	+	.	transcript_id "DNTX_00233370";transcript_type "noncoding";transcript_biotype "noncoding";exon_number "2";gene_id "XLOC_028541";gene_name "GRHL2";class_code "j";oId "Cornea_Fetal.Tissue_00147322";is.last "FALSE";is.first "FALSE";is.singleExon "FALSE"
chr8	StringTie	exon	101552715	101552782	.	+	.	transcript_id "DNTX_00233370";transcript_type "noncoding";transcript_biotype "noncoding";exon_number "3";gene_id "XLOC_028541";gene_name "GRHL2";class_code "j";oId "Cornea_Fetal.Tissue_00147322";is.last "FALSE";is.first "FALSE";is.singleExon "FALSE"
chr8	StringTie	exon	101558419	101558812	.	+	.	transcript_id "DNTX_00233370";transcript_type "noncoding";transcript_biotype "noncoding";exon_number "4";gene_id "XLOC_028541";gene_name "GRHL2";class_code "j";oId "Cornea_Fetal.Tissue_00147322";is.last "FALSE";is.first "FALSE";is.singleExon "FALSE"
chr8	StringTie	exon	101570339	101570394	.	+	.	transcript_id "DNTX_00233370";transcript_type "noncoding";transcript_biotype "noncoding";exon_number "5";gene_id "XLOC_028541";gene_name "GRHL2";class_code "j";oId "Cornea_Fetal.Tissue_00147322";is.last "FALSE";is.first "FALSE";is.singleExon "FALSE"
chr8	StringTie	exon	101573668	101573824	.	+	.	transcript_id "DNTX_00233370";transcript_type "noncoding";transcript_biotype "noncoding";exon_number "6";gene_id "XLOC_028541";gene_name "GRHL2";class_code "j";oId "Cornea_Fetal.Tissue_00147322";is.last "FALSE";is.first "FALSE";is.singleExon "FALSE"
chr8	StringTie	exon	101577408	101577519	.	+	.	transcript_id "DNTX_00233370";transcript_type "noncoding";transcript_biotype "noncoding";exon_number "7";gene_id "XLOC_028541";gene_name "GRHL2";class_code "j";oId "Cornea_Fetal.Tissue_00147322";is.last "FALSE";is.first "FALSE";is.singleExon "FALSE"
chr8	StringTie	exon	101599057	101599151	.	+	.	transcript_id "DNTX_00233370";transcript_type "noncoding";transcript_biotype "noncoding";exon_number "8";gene_id "XLOC_028541";gene_name "GRHL2";class_code "j";oId "Cornea_Fetal.Tissue_00147322";is.last "FALSE";is.first "FALSE";is.singleExon "FALSE"
chr8	StringTie	exon	101619539	101619697	.	+	.	transcript_id "DNTX_00233370";transcript_type "noncoding";transcript_biotype "noncoding";exon_number "9";gene_id "XLOC_028541";gene_name "GRHL2";class_code "j";oId "Cornea_Fetal.Tissue_00147322";is.last "FALSE";is.first "FALSE";is.singleExon "FALSE"
chr8	StringTie	exon	101631637	101631724	.	+	.	transcript_id "DNTX_00233370";transcript_type "noncoding";transcript_biotype "noncoding";exon_number "10";gene_id "XLOC_028541";gene_name "GRHL2";class_code "j";oId "Cornea_Fetal.Tissue_00147322";is.last "FALSE";is.first "FALSE";is.singleExon "FALSE"
chr8	StringTie	exon	101632226	101632365	.	+	.	transcript_id "DNTX_00233370";transcript_type "noncoding";transcript_biotype "noncoding";exon_number "11";gene_id "XLOC_028541";gene_name "GRHL2";class_code "j";oId "Cornea_Fetal.Tissue_00147322";is.last "FALSE";is.first "FALSE";is.singleExon "FALSE"
chr8	StringTie	exon	101636897	101636928	.	+	.	transcript_id "DNTX_00233370";transcript_type "noncoding";transcript_biotype "noncoding";exon_number "12";gene_id "XLOC_028541";gene_name "GRHL2";class_code "j";oId "Cornea_Fetal.Tissue_00147322";is.last "FALSE";is.first "FALSE";is.singleExon "FALSE"
chr8	StringTie	exon	101644131	101644225	.	+	.	transcript_id "DNTX_00233370";transcript_type "noncoding";transcript_biotype "noncoding";exon_number "13";gene_id "XLOC_028541";gene_name "GRHL2";class_code "j";oId "Cornea_Fetal.Tissue_00147322";is.last "FALSE";is.first "FALSE";is.singleExon "FALSE"
chr8	StringTie	exon	101649414	101649499	.	+	.	transcript_id "DNTX_00233370";transcript_type "noncoding";transcript_biotype "noncoding";exon_number "14";gene_id "XLOC_028541";gene_name "GRHL2";class_code "j";oId "Cornea_Fetal.Tissue_00147322";is.last "FALSE";is.first "FALSE";is.singleExon "FALSE"
chr8	StringTie	exon	101664454	101664510	.	+	.	transcript_id "DNTX_00233370";transcript_type "noncoding";transcript_biotype "noncoding";exon_number "15";gene_id "XLOC_028541";gene_name "GRHL2";class_code "j";oId "Cornea_Fetal.Tissue_00147322";is.last "TRUE";is.first "FALSE";is.singleExon "FALSE"
chr8	transdecoder	transcript	101492432	101669726	.	+	.	transcript_id "DNTX_00227530";transcript_type "protein_coding";transcript_biotype "protein_coding";gene_id "XLOC_028541";gene_name "GRHL2";class_code "=";oId "Pancreas_00333464";is.last "FALSE";is.first "FALSE";is.singleExon "FALSE"
chr8	transdecoder	exon	101492432	101492789	.	+	.	transcript_id "DNTX_00227530";transcript_type "protein_coding";transcript_biotype "protein_coding";exon_number "1";gene_id "XLOC_028541";gene_name "GRHL2";class_code "=";oId "Pancreas_00333464";is.last "FALSE";is.first "TRUE";is.singleExon "FALSE"
chr8	transdecoder	exon	101543241	101543436	.	+	.	transcript_id "DNTX_00227530";transcript_type "protein_coding";transcript_biotype "protein_coding";exon_number "2";gene_id "XLOC_028541";gene_name "GRHL2";class_code "=";oId "Pancreas_00333464";is.last "FALSE";is.first "FALSE";is.singleExon "FALSE"
chr8	transdecoder	exon	101552715	101552782	.	+	.	transcript_id "DNTX_00227530";transcript_type "protein_coding";transcript_biotype "protein_coding";exon_number "3";gene_id "XLOC_028541";gene_name "GRHL2";class_code "=";oId "Pancreas_00333464";is.last "FALSE";is.first "FALSE";is.singleExon "FALSE"
chr8	transdecoder	exon	101558419	101558812	.	+	.	transcript_id "DNTX_00227530";transcript_type "protein_coding";transcript_biotype "protein_coding";exon_number "4";gene_id "XLOC_028541";gene_name "GRHL2";class_code "=";oId "Pancreas_00333464";is.last "FALSE";is.first "FALSE";is.singleExon "FALSE"
chr8	transdecoder	exon	101570339	101570394	.	+	.	transcript_id "DNTX_00227530";transcript_type "protein_coding";transcript_biotype "protein_coding";exon_number "5";gene_id "XLOC_028541";gene_name "GRHL2";class_code "=";oId "Pancreas_00333464";is.last "FALSE";is.first "FALSE";is.singleExon "FALSE"
chr8	transdecoder	exon	101573668	101573824	.	+	.	transcript_id "DNTX_00227530";transcript_type "protein_coding";transcript_biotype "protein_coding";exon_number "6";gene_id "XLOC_028541";gene_name "GRHL2";class_code "=";oId "Pancreas_00333464";is.last "FALSE";is.first "FALSE";is.singleExon "FALSE"
chr8	transdecoder	exon	101577408	101577519	.	+	.	transcript_id "DNTX_00227530";transcript_type "protein_coding";transcript_biotype "protein_coding";exon_number "7";gene_id "XLOC_028541";gene_name "GRHL2";class_code "=";oId "Pancreas_00333464";is.last "FALSE";is.first "FALSE";is.singleExon "FALSE"
chr8	transdecoder	exon	101599057	101599151	.	+	.	transcript_id "DNTX_00227530";transcript_type "protein_coding";transcript_biotype "protein_coding";exon_number "8";gene_id "XLOC_028541";gene_name "GRHL2";class_code "=";oId "Pancreas_00333464";is.last "FALSE";is.first "FALSE";is.singleExon "FALSE"
chr8	transdecoder	exon	101619539	101619697	.	+	.	transcript_id "DNTX_00227530";transcript_type "protein_coding";transcript_biotype "protein_coding";exon_number "9";gene_id "XLOC_028541";gene_name "GRHL2";class_code "=";oId "Pancreas_00333464";is.last "FALSE";is.first "FALSE";is.singleExon "FALSE"
chr8	transdecoder	exon	101631637	101631724	.	+	.	transcript_id "DNTX_00227530";transcript_type "protein_coding";transcript_biotype "protein_coding";exon_number "10";gene_id "XLOC_028541";gene_name "GRHL2";class_code "=";oId "Pancreas_00333464";is.last "FALSE";is.first "FALSE";is.singleExon "FALSE"
chr8	transdecoder	exon	101632226	101632365	.	+	.	transcript_id "DNTX_00227530";transcript_type "protein_coding";transcript_biotype "protein_coding";exon_number "11";gene_id "XLOC_028541";gene_name "GRHL2";class_code "=";oId "Pancreas_00333464";is.last "FALSE";is.first "FALSE";is.singleExon "FALSE"
chr8	transdecoder	exon	101636897	101636928	.	+	.	transcript_id "DNTX_00227530";transcript_type "protein_coding";transcript_biotype "protein_coding";exon_number "12";gene_id "XLOC_028541";gene_name "GRHL2";class_code "=";oId "Pancreas_00333464";is.last "FALSE";is.first "FALSE";is.singleExon "FALSE"
chr8	transdecoder	exon	101644131	101644225	.	+	.	transcript_id "DNTX_00227530";transcript_type "protein_coding";transcript_biotype "protein_coding";exon_number "13";gene_id "XLOC_028541";gene_name "GRHL2";class_code "=";oId "Pancreas_00333464";is.last "FALSE";is.first "FALSE";is.singleExon "FALSE"
chr8	transdecoder	exon	101649414	101649499	.	+	.	transcript_id "DNTX_00227530";transcript_type "protein_coding";transcript_biotype "protein_coding";exon_number "14";gene_id "XLOC_028541";gene_name "GRHL2";class_code "=";oId "Pancreas_00333464";is.last "FALSE";is.first "FALSE";is.singleExon "FALSE"
chr8	transdecoder	exon	101664454	101664518	.	+	.	transcript_id "DNTX_00227530";transcript_type "protein_coding";transcript_biotype "protein_coding";exon_number "15";gene_id "XLOC_028541";gene_name "GRHL2";class_code "=";oId "Pancreas_00333464";is.last "FALSE";is.first "FALSE";is.singleExon "FALSE"
chr8	transdecoder	exon	101666589	101669726	.	+	.	transcript_id "DNTX_00227530";transcript_type "protein_coding";transcript_biotype "protein_coding";exon_number "16";gene_id "XLOC_028541";gene_name "GRHL2";class_code "=";oId "Pancreas_00333464";is.last "TRUE";is.first "FALSE";is.singleExon "FALSE"
chr8	transdecoder	five_prime_UTR	101492432	101492769	.	+	.	transcript_id "DNTX_00227530";transcript_type "protein_coding";transcript_biotype "protein_coding";gene_id "XLOC_028541";gene_name "GRHL2";class_code "=";oId "Pancreas_00333464";is.last "FALSE";is.first "FALSE";is.singleExon "FALSE"
chr8	transdecoder	start_codon	101492770	101492772	.	+	0	transcript_id "DNTX_00227530";transcript_type "protein_coding";transcript_biotype "protein_coding";gene_id "XLOC_028541";gene_name "GRHL2";class_code "=";oId "Pancreas_00333464";is.last "FALSE";is.first "FALSE";is.singleExon "FALSE"
chr8	transdecoder	CDS	101492770	101492789	.	+	0	transcript_id "DNTX_00227530";transcript_type "protein_coding";transcript_biotype "protein_coding";gene_id "XLOC_028541";gene_name "GRHL2";class_code "=";oId "Pancreas_00333464";is.last "FALSE";is.first "FALSE";is.singleExon "FALSE"
chr8	transdecoder	CDS	101543241	101543436	.	+	1	transcript_id "DNTX_00227530";transcript_type "protein_coding";transcript_biotype "protein_coding";gene_id "XLOC_028541";gene_name "GRHL2";class_code "=";oId "Pancreas_00333464";is.last "FALSE";is.first "FALSE";is.singleExon "FALSE"
chr8	transdecoder	CDS	101552715	101552782	.	+	0	transcript_id "DNTX_00227530";transcript_type "protein_coding";transcript_biotype "protein_coding";gene_id "XLOC_028541";gene_name "GRHL2";class_code "=";oId "Pancreas_00333464";is.last "FALSE";is.first "FALSE";is.singleExon "FALSE"
chr8	transdecoder	CDS	101558419	101558812	.	+	1	transcript_id "DNTX_00227530";transcript_type "protein_coding";transcript_biotype "protein_coding";gene_id "XLOC_028541";gene_name "GRHL2";class_code "=";oId "Pancreas_00333464";is.last "FALSE";is.first "FALSE";is.singleExon "FALSE"
chr8	transdecoder	CDS	101570339	101570394	.	+	0	transcript_id "DNTX_00227530";transcript_type "protein_coding";transcript_biotype "protein_coding";gene_id "XLOC_028541";gene_name "GRHL2";class_code "=";oId "Pancreas_00333464";is.last "FALSE";is.first "FALSE";is.singleExon "FALSE"
chr8	transdecoder	CDS	101573668	101573824	.	+	1	transcript_id "DNTX_00227530";transcript_type "protein_coding";transcript_biotype "protein_coding";gene_id "XLOC_028541";gene_name "GRHL2";class_code "=";oId "Pancreas_00333464";is.last "FALSE";is.first "FALSE";is.singleExon "FALSE"
chr8	transdecoder	CDS	101577408	101577519	.	+	0	transcript_id "DNTX_00227530";transcript_type "protein_coding";transcript_biotype "protein_coding";gene_id "XLOC_028541";gene_name "GRHL2";class_code "=";oId "Pancreas_00333464";is.last "FALSE";is.first "FALSE";is.singleExon "FALSE"
chr8	transdecoder	CDS	101599057	101599151	.	+	2	transcript_id "DNTX_00227530";transcript_type "protein_coding";transcript_biotype "protein_coding";gene_id "XLOC_028541";gene_name "GRHL2";class_code "=";oId "Pancreas_00333464";is.last "FALSE";is.first "FALSE";is.singleExon "FALSE"
chr8	transdecoder	CDS	101619539	101619697	.	+	0	transcript_id "DNTX_00227530";transcript_type "protein_coding";transcript_biotype "protein_coding";gene_id "XLOC_028541";gene_name "GRHL2";class_code "=";oId "Pancreas_00333464";is.last "FALSE";is.first "FALSE";is.singleExon "FALSE"
chr8	transdecoder	CDS	101631637	101631724	.	+	0	transcript_id "DNTX_00227530";transcript_type "protein_coding";transcript_biotype "protein_coding";gene_id "XLOC_028541";gene_name "GRHL2";class_code "=";oId "Pancreas_00333464";is.last "FALSE";is.first "FALSE";is.singleExon "FALSE"
chr8	transdecoder	CDS	101632226	101632365	.	+	2	transcript_id "DNTX_00227530";transcript_type "protein_coding";transcript_biotype "protein_coding";gene_id "XLOC_028541";gene_name "GRHL2";class_code "=";oId "Pancreas_00333464";is.last "FALSE";is.first "FALSE";is.singleExon "FALSE"
chr8	transdecoder	CDS	101636897	101636928	.	+	0	transcript_id "DNTX_00227530";transcript_type "protein_coding";transcript_biotype "protein_coding";gene_id "XLOC_028541";gene_name "GRHL2";class_code "=";oId "Pancreas_00333464";is.last "FALSE";is.first "FALSE";is.singleExon "FALSE"
chr8	transdecoder	CDS	101644131	101644225	.	+	1	transcript_id "DNTX_00227530";transcript_type "protein_coding";transcript_biotype "protein_coding";gene_id "XLOC_028541";gene_name "GRHL2";class_code "=";oId "Pancreas_00333464";is.last "FALSE";is.first "FALSE";is.singleExon "FALSE"
chr8	transdecoder	CDS	101649414	101649499	.	+	2	transcript_id "DNTX_00227530";transcript_type "protein_coding";transcript_biotype "protein_coding";gene_id "XLOC_028541";gene_name "GRHL2";class_code "=";oId "Pancreas_00333464";is.last "FALSE";is.first "FALSE";is.singleExon "FALSE"
chr8	transdecoder	CDS	101664454	101664518	.	+	0	transcript_id "DNTX_00227530";transcript_type "protein_coding";transcript_biotype "protein_coding";gene_id "XLOC_028541";gene_name "GRHL2";class_code "=";oId "Pancreas_00333464";is.last "FALSE";is.first "FALSE";is.singleExon "FALSE"
chr8	transdecoder	CDS	101666589	101666700	.	+	1	transcript_id "DNTX_00227530";transcript_type "protein_coding";transcript_biotype "protein_coding";gene_id "XLOC_028541";gene_name "GRHL2";class_code "=";oId "Pancreas_00333464";is.last "FALSE";is.first "FALSE";is.singleExon "FALSE"
chr8	transdecoder	stop_codon	101666701	101666703	.	+	0	transcript_id "DNTX_00227530";transcript_type "protein_coding";transcript_biotype "protein_coding";gene_id "XLOC_028541";gene_name "GRHL2";class_code "=";oId "Pancreas_00333464";is.last "FALSE";is.first "FALSE";is.singleExon "FALSE"
chr8	transdecoder	three_prime_UTR	101666704	101669726	.	+	.	transcript_id "DNTX_00227530";transcript_type "protein_coding";transcript_biotype "protein_coding";gene_id "XLOC_028541";gene_name "GRHL2";class_code "=";oId "Pancreas_00333464";is.last "FALSE";is.first "FALSE";is.singleExon "FALSE"
chr8	transdecoder	transcript	101492442	101544070	.	+	.	transcript_id "DNTX_00232860";transcript_type "protein_coding";transcript_biotype "protein_coding";gene_id "XLOC_028541";gene_name "GRHL2";class_code "=";oId "Cornea_Adult.Tissue_00736112";is.last "FALSE";is.first "FALSE";is.singleExon "FALSE"
chr8	transdecoder	exon	101492442	101492789	.	+	.	transcript_id "DNTX_00232860";transcript_type "protein_coding";transcript_biotype "protein_coding";exon_number "1";gene_id "XLOC_028541";gene_name "GRHL2";class_code "=";oId "Cornea_Adult.Tissue_00736112";is.last "FALSE";is.first "TRUE";is.singleExon "FALSE"
chr8	transdecoder	exon	101543241	101544070	.	+	.	transcript_id "DNTX_00232860";transcript_type "protein_coding";transcript_biotype "protein_coding";exon_number "2";gene_id "XLOC_028541";gene_name "GRHL2";class_code "=";oId "Cornea_Adult.Tissue_00736112";is.last "TRUE";is.first "FALSE";is.singleExon "FALSE"
chr8	transdecoder	five_prime_UTR	101492442	101492769	.	+	.	transcript_id "DNTX_00232860";transcript_type "protein_coding";transcript_biotype "protein_coding";gene_id "XLOC_028541";gene_name "GRHL2";class_code "=";oId "Cornea_Adult.Tissue_00736112";is.last "FALSE";is.first "FALSE";is.singleExon "FALSE"
chr8	transdecoder	start_codon	101492770	101492772	.	+	0	transcript_id "DNTX_00232860";transcript_type "protein_coding";transcript_biotype "protein_coding";gene_id "XLOC_028541";gene_name "GRHL2";class_code "=";oId "Cornea_Adult.Tissue_00736112";is.last "FALSE";is.first "FALSE";is.singleExon "FALSE"
chr8	transdecoder	CDS	101492770	101492789	.	+	0	transcript_id "DNTX_00232860";transcript_type "protein_coding";transcript_biotype "protein_coding";gene_id "XLOC_028541";gene_name "GRHL2";class_code "=";oId "Cornea_Adult.Tissue_00736112";is.last "FALSE";is.first "FALSE";is.singleExon "FALSE"
chr8	transdecoder	CDS	101543241	101543556	.	+	1	transcript_id "DNTX_00232860";transcript_type "protein_coding";transcript_biotype "protein_coding";gene_id "XLOC_028541";gene_name "GRHL2";class_code "=";oId "Cornea_Adult.Tissue_00736112";is.last "FALSE";is.first "FALSE";is.singleExon "FALSE"
chr8	transdecoder	stop_codon	101543557	101543559	.	+	0	transcript_id "DNTX_00232860";transcript_type "protein_coding";transcript_biotype "protein_coding";gene_id "XLOC_028541";gene_name "GRHL2";class_code "=";oId "Cornea_Adult.Tissue_00736112";is.last "FALSE";is.first "FALSE";is.singleExon "FALSE"
chr8	transdecoder	three_prime_UTR	101543560	101544070	.	+	.	transcript_id "DNTX_00232860";transcript_type "protein_coding";transcript_biotype "protein_coding";gene_id "XLOC_028541";gene_name "GRHL2";class_code "=";oId "Cornea_Adult.Tissue_00736112";is.last "FALSE";is.first "FALSE";is.singleExon "FALSE"
chr8	StringTie	transcript	101492543	101619714	.	+	.	transcript_id "DNTX_00233371";transcript_type "noncoding";transcript_biotype "noncoding";gene_id "XLOC_028541";gene_name "GRHL2";class_code "j";oId "Cornea_Fetal.Tissue_00147685";is.last "FALSE";is.first "FALSE";is.singleExon "FALSE"
chr8	StringTie	exon	101492543	101492586	.	+	.	transcript_id "DNTX_00233371";transcript_type "noncoding";transcript_biotype "noncoding";exon_number "1";gene_id "XLOC_028541";gene_name "GRHL2";class_code "j";oId "Cornea_Fetal.Tissue_00147685";is.last "FALSE";novel_exon_id "nvl_exon189436";novel_exon_type "novel_TSS";is.first "TRUE";is.singleExon "FALSE"
chr8	StringTie	exon	101492702	101492789	.	+	.	transcript_id "DNTX_00233371";transcript_type "noncoding";transcript_biotype "noncoding";exon_number "2";gene_id "XLOC_028541";gene_name "GRHL2";class_code "j";oId "Cornea_Fetal.Tissue_00147685";is.last "FALSE";is.first "FALSE";is.singleExon "FALSE"
chr8	StringTie	exon	101543241	101543436	.	+	.	transcript_id "DNTX_00233371";transcript_type "noncoding";transcript_biotype "noncoding";exon_number "3";gene_id "XLOC_028541";gene_name "GRHL2";class_code "j";oId "Cornea_Fetal.Tissue_00147685";is.last "FALSE";is.first "FALSE";is.singleExon "FALSE"
chr8	StringTie	exon	101552715	101552782	.	+	.	transcript_id "DNTX_00233371";transcript_type "noncoding";transcript_biotype "noncoding";exon_number "4";gene_id "XLOC_028541";gene_name "GRHL2";class_code "j";oId "Cornea_Fetal.Tissue_00147685";is.last "FALSE";is.first "FALSE";is.singleExon "FALSE"
chr8	StringTie	exon	101558419	101558812	.	+	.	transcript_id "DNTX_00233371";transcript_type "noncoding";transcript_biotype "noncoding";exon_number "5";gene_id "XLOC_028541";gene_name "GRHL2";class_code "j";oId "Cornea_Fetal.Tissue_00147685";is.last "FALSE";is.first "FALSE";is.singleExon "FALSE"
chr8	StringTie	exon	101570339	101570394	.	+	.	transcript_id "DNTX_00233371";transcript_type "noncoding";transcript_biotype "noncoding";exon_number "6";gene_id "XLOC_028541";gene_name "GRHL2";class_code "j";oId "Cornea_Fetal.Tissue_00147685";is.last "FALSE";is.first "FALSE";is.singleExon "FALSE"
chr8	StringTie	exon	101573668	101573824	.	+	.	transcript_id "DNTX_00233371";transcript_type "noncoding";transcript_biotype "noncoding";exon_number "7";gene_id "XLOC_028541";gene_name "GRHL2";class_code "j";oId "Cornea_Fetal.Tissue_00147685";is.last "FALSE";is.first "FALSE";is.singleExon "FALSE"
chr8	StringTie	exon	101577408	101577519	.	+	.	transcript_id "DNTX_00233371";transcript_type "noncoding";transcript_biotype "noncoding";exon_number "8";gene_id "XLOC_028541";gene_name "GRHL2";class_code "j";oId "Cornea_Fetal.Tissue_00147685";is.last "FALSE";is.first "FALSE";is.singleExon "FALSE"
chr8	StringTie	exon	101599057	101599151	.	+	.	transcript_id "DNTX_00233371";transcript_type "noncoding";transcript_biotype "noncoding";exon_number "9";gene_id "XLOC_028541";gene_name "GRHL2";class_code "j";oId "Cornea_Fetal.Tissue_00147685";is.last "FALSE";is.first "FALSE";is.singleExon "FALSE"
chr8	StringTie	exon	101619539	101619714	.	+	.	transcript_id "DNTX_00233371";transcript_type "noncoding";transcript_biotype "noncoding";exon_number "10";gene_id "XLOC_028541";gene_name "GRHL2";class_code "j";oId "Cornea_Fetal.Tissue_00147685";is.last "TRUE";novel_exon_id "nvl_exon189437";novel_exon_type "novel_TES";is.first "FALSE";is.singleExon "FALSE"
chr8	transdecoder	transcript	101492659	101669726	.	+	.	transcript_id "DNTX_00231867";transcript_type "protein_coding";transcript_biotype "protein_coding";gene_id "XLOC_028541";gene_name "GRHL2";class_code "m";oId "Cornea_Adult.Tissue_00743197";is.last "FALSE";is.first "FALSE";is.singleExon "FALSE"
chr8	transdecoder	exon	101492659	101492789	.	+	.	transcript_id "DNTX_00231867";transcript_type "protein_coding";transcript_biotype "protein_coding";exon_number "1";gene_id "XLOC_028541";gene_name "GRHL2";class_code "m";oId "Cornea_Adult.Tissue_00743197";is.last "FALSE";novel_exon_id "nvl_exon189438";novel_exon_type "novel_TSS";is.first "TRUE";is.singleExon "FALSE"
chr8	transdecoder	exon	101543241	101543436	.	+	.	transcript_id "DNTX_00231867";transcript_type "protein_coding";transcript_biotype "protein_coding";exon_number "2";gene_id "XLOC_028541";gene_name "GRHL2";class_code "m";oId "Cornea_Adult.Tissue_00743197";is.last "FALSE";is.first "FALSE";is.singleExon "FALSE"
chr8	transdecoder	exon	101552715	101552782	.	+	.	transcript_id "DNTX_00231867";transcript_type "protein_coding";transcript_biotype "protein_coding";exon_number "3";gene_id "XLOC_028541";gene_name "GRHL2";class_code "m";oId "Cornea_Adult.Tissue_00743197";is.last "FALSE";is.first "FALSE";is.singleExon "FALSE"
chr8	transdecoder	exon	101558419	101558812	.	+	.	transcript_id "DNTX_00231867";transcript_type "protein_coding";transcript_biotype "protein_coding";exon_number "4";gene_id "XLOC_028541";gene_name "GRHL2";class_code "m";oId "Cornea_Adult.Tissue_00743197";is.last "FALSE";is.first "FALSE";is.singleExon "FALSE"
chr8	transdecoder	exon	101570339	101570394	.	+	.	transcript_id "DNTX_00231867";transcript_type "protein_coding";transcript_biotype "protein_coding";exon_number "5";gene_id "XLOC_028541";gene_name "GRHL2";class_code "m";oId "Cornea_Adult.Tissue_00743197";is.last "FALSE";is.first "FALSE";is.singleExon "FALSE"
chr8	transdecoder	exon	101573668	101573824	.	+	.	transcript_id "DNTX_00231867";transcript_type "protein_coding";transcript_biotype "protein_coding";exon_number "6";gene_id "XLOC_028541";gene_name "GRHL2";class_code "m";oId "Cornea_Adult.Tissue_00743197";is.last "FALSE";is.first "FALSE";is.singleExon "FALSE"
chr8	transdecoder	exon	101577408	101577519	.	+	.	transcript_id "DNTX_00231867";transcript_type "protein_coding";transcript_biotype "protein_coding";exon_number "7";gene_id "XLOC_028541";gene_name "GRHL2";class_code "m";oId "Cornea_Adult.Tissue_00743197";is.last "FALSE";is.first "FALSE";is.singleExon "FALSE"
chr8	transdecoder	exon	101599057	101599151	.	+	.	transcript_id "DNTX_00231867";transcript_type "protein_coding";transcript_biotype "protein_coding";exon_number "8";gene_id "XLOC_028541";gene_name "GRHL2";class_code "m";oId "Cornea_Adult.Tissue_00743197";is.last "FALSE";is.first "FALSE";is.singleExon "FALSE"
chr8	transdecoder	exon	101619539	101619697	.	+	.	transcript_id "DNTX_00231867";transcript_type "protein_coding";transcript_biotype "protein_coding";exon_number "9";gene_id "XLOC_028541";gene_name "GRHL2";class_code "m";oId "Cornea_Adult.Tissue_00743197";is.last "FALSE";is.first "FALSE";is.singleExon "FALSE"
chr8	transdecoder	exon	101631637	101631724	.	+	.	transcript_id "DNTX_00231867";transcript_type "protein_coding";transcript_biotype "protein_coding";exon_number "10";gene_id "XLOC_028541";gene_name "GRHL2";class_code "m";oId "Cornea_Adult.Tissue_00743197";is.last "FALSE";is.first "FALSE";is.singleExon "FALSE"
chr8	transdecoder	exon	101632226	101632365	.	+	.	transcript_id "DNTX_00231867";transcript_type "protein_coding";transcript_biotype "protein_coding";exon_number "11";gene_id "XLOC_028541";gene_name "GRHL2";class_code "m";oId "Cornea_Adult.Tissue_00743197";is.last "FALSE";is.first "FALSE";is.singleExon "FALSE"
chr8	transdecoder	exon	101636897	101636928	.	+	.	transcript_id "DNTX_00231867";transcript_type "protein_coding";transcript_biotype "protein_coding";exon_number "12";gene_id "XLOC_028541";gene_name "GRHL2";class_code "m";oId "Cornea_Adult.Tissue_00743197";is.last "FALSE";is.first "FALSE";is.singleExon "FALSE"
chr8	transdecoder	exon	101644131	101644225	.	+	.	transcript_id "DNTX_00231867";transcript_type "protein_coding";transcript_biotype "protein_coding";exon_number "13";gene_id "XLOC_028541";gene_name "GRHL2";class_code "m";oId "Cornea_Adult.Tissue_00743197";is.last "FALSE";is.first "FALSE";is.singleExon "FALSE"
chr8	transdecoder	exon	101649414	101649499	.	+	.	transcript_id "DNTX_00231867";transcript_type "protein_coding";transcript_biotype "protein_coding";exon_number "14";gene_id "XLOC_028541";gene_name "GRHL2";class_code "m";oId "Cornea_Adult.Tissue_00743197";is.last "FALSE";is.first "FALSE";is.singleExon "FALSE"
chr8	transdecoder	exon	101664454	101669726	.	+	.	transcript_id "DNTX_00231867";transcript_type "protein_coding";transcript_biotype "protein_coding";exon_number "15";gene_id "XLOC_028541";gene_name "GRHL2";class_code "m";oId "Cornea_Adult.Tissue_00743197";is.last "TRUE";novel_exon_id "nvl_exon189439";novel_exon_type "RI";is.first "FALSE";is.singleExon "FALSE"
chr8	transdecoder	five_prime_UTR	101492659	101492789	.	+	.	transcript_id "DNTX_00231867";transcript_type "protein_coding";transcript_biotype "protein_coding";gene_id "XLOC_028541";gene_name "GRHL2";class_code "m";oId "Cornea_Adult.Tissue_00743197";is.last "FALSE";novel_exon_id "nvl_exon189438";novel_exon_type "novel_TSS";is.first "TRUE";is.singleExon "FALSE"
chr8	transdecoder	five_prime_UTR	101543241	101543370	.	+	.	transcript_id "DNTX_00231867";transcript_type "protein_coding";transcript_biotype "protein_coding";gene_id "XLOC_028541";gene_name "GRHL2";class_code "m";oId "Cornea_Adult.Tissue_00743197";is.last "FALSE";is.first "FALSE";is.singleExon "FALSE"
chr8	transdecoder	start_codon	101543371	101543373	.	+	0	transcript_id "DNTX_00231867";transcript_type "protein_coding";transcript_biotype "protein_coding";gene_id "XLOC_028541";gene_name "GRHL2";class_code "m";oId "Cornea_Adult.Tissue_00743197";is.last "FALSE";is.first "FALSE";is.singleExon "FALSE"
chr8	transdecoder	CDS	101543371	101543436	.	+	0	transcript_id "DNTX_00231867";transcript_type "protein_coding";transcript_biotype "protein_coding";gene_id "XLOC_028541";gene_name "GRHL2";class_code "m";oId "Cornea_Adult.Tissue_00743197";is.last "FALSE";is.first "FALSE";is.singleExon "FALSE"
chr8	transdecoder	CDS	101552715	101552782	.	+	0	transcript_id "DNTX_00231867";transcript_type "protein_coding";transcript_biotype "protein_coding";gene_id "XLOC_028541";gene_name "GRHL2";class_code "m";oId "Cornea_Adult.Tissue_00743197";is.last "FALSE";is.first "FALSE";is.singleExon "FALSE"
chr8	transdecoder	CDS	101558419	101558812	.	+	1	transcript_id "DNTX_00231867";transcript_type "protein_coding";transcript_biotype "protein_coding";gene_id "XLOC_028541";gene_name "GRHL2";class_code "m";oId "Cornea_Adult.Tissue_00743197";is.last "FALSE";is.first "FALSE";is.singleExon "FALSE"
chr8	transdecoder	CDS	101570339	101570394	.	+	0	transcript_id "DNTX_00231867";transcript_type "protein_coding";transcript_biotype "protein_coding";gene_id "XLOC_028541";gene_name "GRHL2";class_code "m";oId "Cornea_Adult.Tissue_00743197";is.last "FALSE";is.first "FALSE";is.singleExon "FALSE"
chr8	transdecoder	CDS	101573668	101573824	.	+	1	transcript_id "DNTX_00231867";transcript_type "protein_coding";transcript_biotype "protein_coding";gene_id "XLOC_028541";gene_name "GRHL2";class_code "m";oId "Cornea_Adult.Tissue_00743197";is.last "FALSE";is.first "FALSE";is.singleExon "FALSE"
chr8	transdecoder	CDS	101577408	101577519	.	+	0	transcript_id "DNTX_00231867";transcript_type "protein_coding";transcript_biotype "protein_coding";gene_id "XLOC_028541";gene_name "GRHL2";class_code "m";oId "Cornea_Adult.Tissue_00743197";is.last "FALSE";is.first "FALSE";is.singleExon "FALSE"
chr8	transdecoder	CDS	101599057	101599151	.	+	2	transcript_id "DNTX_00231867";transcript_type "protein_coding";transcript_biotype "protein_coding";gene_id "XLOC_028541";gene_name "GRHL2";class_code "m";oId "Cornea_Adult.Tissue_00743197";is.last "FALSE";is.first "FALSE";is.singleExon "FALSE"
chr8	transdecoder	CDS	101619539	101619697	.	+	0	transcript_id "DNTX_00231867";transcript_type "protein_coding";transcript_biotype "protein_coding";gene_id "XLOC_028541";gene_name "GRHL2";class_code "m";oId "Cornea_Adult.Tissue_00743197";is.last "FALSE";is.first "FALSE";is.singleExon "FALSE"
chr8	transdecoder	CDS	101631637	101631724	.	+	0	transcript_id "DNTX_00231867";transcript_type "protein_coding";transcript_biotype "protein_coding";gene_id "XLOC_028541";gene_name "GRHL2";class_code "m";oId "Cornea_Adult.Tissue_00743197";is.last "FALSE";is.first "FALSE";is.singleExon "FALSE"
chr8	transdecoder	CDS	101632226	101632365	.	+	2	transcript_id "DNTX_00231867";transcript_type "protein_coding";transcript_biotype "protein_coding";gene_id "XLOC_028541";gene_name "GRHL2";class_code "m";oId "Cornea_Adult.Tissue_00743197";is.last "FALSE";is.first "FALSE";is.singleExon "FALSE"
chr8	transdecoder	CDS	101636897	101636928	.	+	0	transcript_id "DNTX_00231867";transcript_type "protein_coding";transcript_biotype "protein_coding";gene_id "XLOC_028541";gene_name "GRHL2";class_code "m";oId "Cornea_Adult.Tissue_00743197";is.last "FALSE";is.first "FALSE";is.singleExon "FALSE"
chr8	transdecoder	CDS	101644131	101644225	.	+	1	transcript_id "DNTX_00231867";transcript_type "protein_coding";transcript_biotype "protein_coding";gene_id "XLOC_028541";gene_name "GRHL2";class_code "m";oId "Cornea_Adult.Tissue_00743197";is.last "FALSE";is.first "FALSE";is.singleExon "FALSE"
chr8	transdecoder	CDS	101649414	101649499	.	+	2	transcript_id "DNTX_00231867";transcript_type "protein_coding";transcript_biotype "protein_coding";gene_id "XLOC_028541";gene_name "GRHL2";class_code "m";oId "Cornea_Adult.Tissue_00743197";is.last "FALSE";is.first "FALSE";is.singleExon "FALSE"
chr8	transdecoder	CDS	101664454	101664519	.	+	0	transcript_id "DNTX_00231867";transcript_type "protein_coding";transcript_biotype "protein_coding";gene_id "XLOC_028541";gene_name "GRHL2";class_code "m";oId "Cornea_Adult.Tissue_00743197";is.last "FALSE";is.first "FALSE";is.singleExon "FALSE"
chr8	transdecoder	stop_codon	101664520	101664522	.	+	0	transcript_id "DNTX_00231867";transcript_type "protein_coding";transcript_biotype "protein_coding";gene_id "XLOC_028541";gene_name "GRHL2";class_code "m";oId "Cornea_Adult.Tissue_00743197";is.last "FALSE";is.first "FALSE";is.singleExon "FALSE"
chr8	transdecoder	three_prime_UTR	101664523	101669726	.	+	.	transcript_id "DNTX_00231867";transcript_type "protein_coding";transcript_biotype "protein_coding";gene_id "XLOC_028541";gene_name "GRHL2";class_code "m";oId "Cornea_Adult.Tissue_00743197";is.last "FALSE";is.first "FALSE";is.singleExon "FALSE"
chr8	transdecoder	transcript	101492758	101666893	.	+	.	transcript_id "DNTX_00232298";transcript_type "protein_coding";transcript_biotype "protein_coding";gene_id "XLOC_028541";gene_name "GRHL2";class_code "=";oId "Skin-SunExposedLowerleg_00368417";is.last "FALSE";is.first "FALSE";is.singleExon "FALSE"
chr8	transdecoder	exon	101492758	101492849	.	+	.	transcript_id "DNTX_00232298";transcript_type "protein_coding";transcript_biotype "protein_coding";exon_number "1";gene_id "XLOC_028541";gene_name "GRHL2";class_code "=";oId "Skin-SunExposedLowerleg_00368417";is.last "FALSE";is.first "TRUE";is.singleExon "FALSE"
chr8	transdecoder	exon	101543241	101543436	.	+	.	transcript_id "DNTX_00232298";transcript_type "protein_coding";transcript_biotype "protein_coding";exon_number "2";gene_id "XLOC_028541";gene_name "GRHL2";class_code "=";oId "Skin-SunExposedLowerleg_00368417";is.last "FALSE";is.first "FALSE";is.singleExon "FALSE"
chr8	transdecoder	exon	101552715	101552782	.	+	.	transcript_id "DNTX_00232298";transcript_type "protein_coding";transcript_biotype "protein_coding";exon_number "3";gene_id "XLOC_028541";gene_name "GRHL2";class_code "=";oId "Skin-SunExposedLowerleg_00368417";is.last "FALSE";is.first "FALSE";is.singleExon "FALSE"
chr8	transdecoder	exon	101558419	101558812	.	+	.	transcript_id "DNTX_00232298";transcript_type "protein_coding";transcript_biotype "protein_coding";exon_number "4";gene_id "XLOC_028541";gene_name "GRHL2";class_code "=";oId "Skin-SunExposedLowerleg_00368417";is.last "FALSE";is.first "FALSE";is.singleExon "FALSE"
chr8	transdecoder	exon	101570339	101570394	.	+	.	transcript_id "DNTX_00232298";transcript_type "protein_coding";transcript_biotype "protein_coding";exon_number "5";gene_id "XLOC_028541";gene_name "GRHL2";class_code "=";oId "Skin-SunExposedLowerleg_00368417";is.last "FALSE";is.first "FALSE";is.singleExon "FALSE"
chr8	transdecoder	exon	101573668	101573824	.	+	.	transcript_id "DNTX_00232298";transcript_type "protein_coding";transcript_biotype "protein_coding";exon_number "6";gene_id "XLOC_028541";gene_name "GRHL2";class_code "=";oId "Skin-SunExposedLowerleg_00368417";is.last "FALSE";is.first "FALSE";is.singleExon "FALSE"
chr8	transdecoder	exon	101577408	101577519	.	+	.	transcript_id "DNTX_00232298";transcript_type "protein_coding";transcript_biotype "protein_coding";exon_number "7";gene_id "XLOC_028541";gene_name "GRHL2";class_code "=";oId "Skin-SunExposedLowerleg_00368417";is.last "FALSE";is.first "FALSE";is.singleExon "FALSE"
chr8	transdecoder	exon	101599057	101599151	.	+	.	transcript_id "DNTX_00232298";transcript_type "protein_coding";transcript_biotype "protein_coding";exon_number "8";gene_id "XLOC_028541";gene_name "GRHL2";class_code "=";oId "Skin-SunExposedLowerleg_00368417";is.last "FALSE";is.first "FALSE";is.singleExon "FALSE"
chr8	transdecoder	exon	101619539	101619697	.	+	.	transcript_id "DNTX_00232298";transcript_type "protein_coding";transcript_biotype "protein_coding";exon_number "9";gene_id "XLOC_028541";gene_name "GRHL2";class_code "=";oId "Skin-SunExposedLowerleg_00368417";is.last "FALSE";is.first "FALSE";is.singleExon "FALSE"
chr8	transdecoder	exon	101631637	101631724	.	+	.	transcript_id "DNTX_00232298";transcript_type "protein_coding";transcript_biotype "protein_coding";exon_number "10";gene_id "XLOC_028541";gene_name "GRHL2";class_code "=";oId "Skin-SunExposedLowerleg_00368417";is.last "FALSE";is.first "FALSE";is.singleExon "FALSE"
chr8	transdecoder	exon	101632226	101632365	.	+	.	transcript_id "DNTX_00232298";transcript_type "protein_coding";transcript_biotype "protein_coding";exon_number "11";gene_id "XLOC_028541";gene_name "GRHL2";class_code "=";oId "Skin-SunExposedLowerleg_00368417";is.last "FALSE";is.first "FALSE";is.singleExon "FALSE"
chr8	transdecoder	exon	101636897	101636928	.	+	.	transcript_id "DNTX_00232298";transcript_type "protein_coding";transcript_biotype "protein_coding";exon_number "12";gene_id "XLOC_028541";gene_name "GRHL2";class_code "=";oId "Skin-SunExposedLowerleg_00368417";is.last "FALSE";is.first "FALSE";is.singleExon "FALSE"
chr8	transdecoder	exon	101644131	101644225	.	+	.	transcript_id "DNTX_00232298";transcript_type "protein_coding";transcript_biotype "protein_coding";exon_number "13";gene_id "XLOC_028541";gene_name "GRHL2";class_code "=";oId "Skin-SunExposedLowerleg_00368417";is.last "FALSE";is.first "FALSE";is.singleExon "FALSE"
chr8	transdecoder	exon	101649414	101649499	.	+	.	transcript_id "DNTX_00232298";transcript_type "protein_coding";transcript_biotype "protein_coding";exon_number "14";gene_id "XLOC_028541";gene_name "GRHL2";class_code "=";oId "Skin-SunExposedLowerleg_00368417";is.last "FALSE";is.first "FALSE";is.singleExon "FALSE"
chr8	transdecoder	exon	101664454	101664518	.	+	.	transcript_id "DNTX_00232298";transcript_type "protein_coding";transcript_biotype "protein_coding";exon_number "15";gene_id "XLOC_028541";gene_name "GRHL2";class_code "=";oId "Skin-SunExposedLowerleg_00368417";is.last "FALSE";is.first "FALSE";is.singleExon "FALSE"
chr8	transdecoder	exon	101666589	101666893	.	+	.	transcript_id "DNTX_00232298";transcript_type "protein_coding";transcript_biotype "protein_coding";exon_number "16";gene_id "XLOC_028541";gene_name "GRHL2";class_code "=";oId "Skin-SunExposedLowerleg_00368417";is.last "TRUE";is.first "FALSE";is.singleExon "FALSE"
chr8	transdecoder	five_prime_UTR	101492758	101492849	.	+	.	transcript_id "DNTX_00232298";transcript_type "protein_coding";transcript_biotype "protein_coding";gene_id "XLOC_028541";gene_name "GRHL2";class_code "=";oId "Skin-SunExposedLowerleg_00368417";is.last "FALSE";is.first "TRUE";is.singleExon "FALSE"
chr8	transdecoder	five_prime_UTR	101543241	101543268	.	+	.	transcript_id "DNTX_00232298";transcript_type "protein_coding";transcript_biotype "protein_coding";gene_id "XLOC_028541";gene_name "GRHL2";class_code "=";oId "Skin-SunExposedLowerleg_00368417";is.last "FALSE";is.first "FALSE";is.singleExon "FALSE"
chr8	transdecoder	start_codon	101543269	101543271	.	+	0	transcript_id "DNTX_00232298";transcript_type "protein_coding";transcript_biotype "protein_coding";gene_id "XLOC_028541";gene_name "GRHL2";class_code "=";oId "Skin-SunExposedLowerleg_00368417";is.last "FALSE";is.first "FALSE";is.singleExon "FALSE"
chr8	transdecoder	CDS	101543269	101543436	.	+	0	transcript_id "DNTX_00232298";transcript_type "protein_coding";transcript_biotype "protein_coding";gene_id "XLOC_028541";gene_name "GRHL2";class_code "=";oId "Skin-SunExposedLowerleg_00368417";is.last "FALSE";is.first "FALSE";is.singleExon "FALSE"
chr8	transdecoder	CDS	101552715	101552782	.	+	0	transcript_id "DNTX_00232298";transcript_type "protein_coding";transcript_biotype "protein_coding";gene_id "XLOC_028541";gene_name "GRHL2";class_code "=";oId "Skin-SunExposedLowerleg_00368417";is.last "FALSE";is.first "FALSE";is.singleExon "FALSE"
chr8	transdecoder	CDS	101558419	101558812	.	+	1	transcript_id "DNTX_00232298";transcript_type "protein_coding";transcript_biotype "protein_coding";gene_id "XLOC_028541";gene_name "GRHL2";class_code "=";oId "Skin-SunExposedLowerleg_00368417";is.last "FALSE";is.first "FALSE";is.singleExon "FALSE"
chr8	transdecoder	CDS	101570339	101570394	.	+	0	transcript_id "DNTX_00232298";transcript_type "protein_coding";transcript_biotype "protein_coding";gene_id "XLOC_028541";gene_name "GRHL2";class_code "=";oId "Skin-SunExposedLowerleg_00368417";is.last "FALSE";is.first "FALSE";is.singleExon "FALSE"
chr8	transdecoder	CDS	101573668	101573824	.	+	1	transcript_id "DNTX_00232298";transcript_type "protein_coding";transcript_biotype "protein_coding";gene_id "XLOC_028541";gene_name "GRHL2";class_code "=";oId "Skin-SunExposedLowerleg_00368417";is.last "FALSE";is.first "FALSE";is.singleExon "FALSE"
chr8	transdecoder	CDS	101577408	101577519	.	+	0	transcript_id "DNTX_00232298";transcript_type "protein_coding";transcript_biotype "protein_coding";gene_id "XLOC_028541";gene_name "GRHL2";class_code "=";oId "Skin-SunExposedLowerleg_00368417";is.last "FALSE";is.first "FALSE";is.singleExon "FALSE"
chr8	transdecoder	CDS	101599057	101599151	.	+	2	transcript_id "DNTX_00232298";transcript_type "protein_coding";transcript_biotype "protein_coding";gene_id "XLOC_028541";gene_name "GRHL2";class_code "=";oId "Skin-SunExposedLowerleg_00368417";is.last "FALSE";is.first "FALSE";is.singleExon "FALSE"
chr8	transdecoder	CDS	101619539	101619697	.	+	0	transcript_id "DNTX_00232298";transcript_type "protein_coding";transcript_biotype "protein_coding";gene_id "XLOC_028541";gene_name "GRHL2";class_code "=";oId "Skin-SunExposedLowerleg_00368417";is.last "FALSE";is.first "FALSE";is.singleExon "FALSE"
chr8	transdecoder	CDS	101631637	101631724	.	+	0	transcript_id "DNTX_00232298";transcript_type "protein_coding";transcript_biotype "protein_coding";gene_id "XLOC_028541";gene_name "GRHL2";class_code "=";oId "Skin-SunExposedLowerleg_00368417";is.last "FALSE";is.first "FALSE";is.singleExon "FALSE"
chr8	transdecoder	CDS	101632226	101632365	.	+	2	transcript_id "DNTX_00232298";transcript_type "protein_coding";transcript_biotype "protein_coding";gene_id "XLOC_028541";gene_name "GRHL2";class_code "=";oId "Skin-SunExposedLowerleg_00368417";is.last "FALSE";is.first "FALSE";is.singleExon "FALSE"
chr8	transdecoder	CDS	101636897	101636928	.	+	0	transcript_id "DNTX_00232298";transcript_type "protein_coding";transcript_biotype "protein_coding";gene_id "XLOC_028541";gene_name "GRHL2";class_code "=";oId "Skin-SunExposedLowerleg_00368417";is.last "FALSE";is.first "FALSE";is.singleExon "FALSE"
chr8	transdecoder	CDS	101644131	101644225	.	+	1	transcript_id "DNTX_00232298";transcript_type "protein_coding";transcript_biotype "protein_coding";gene_id "XLOC_028541";gene_name "GRHL2";class_code "=";oId "Skin-SunExposedLowerleg_00368417";is.last "FALSE";is.first "FALSE";is.singleExon "FALSE"
chr8	transdecoder	CDS	101649414	101649499	.	+	2	transcript_id "DNTX_00232298";transcript_type "protein_coding";transcript_biotype "protein_coding";gene_id "XLOC_028541";gene_name "GRHL2";class_code "=";oId "Skin-SunExposedLowerleg_00368417";is.last "FALSE";is.first "FALSE";is.singleExon "FALSE"
chr8	transdecoder	CDS	101664454	101664518	.	+	0	transcript_id "DNTX_00232298";transcript_type "protein_coding";transcript_biotype "protein_coding";gene_id "XLOC_028541";gene_name "GRHL2";class_code "=";oId "Skin-SunExposedLowerleg_00368417";is.last "FALSE";is.first "FALSE";is.singleExon "FALSE"
chr8	transdecoder	CDS	101666589	101666700	.	+	1	transcript_id "DNTX_00232298";transcript_type "protein_coding";transcript_biotype "protein_coding";gene_id "XLOC_028541";gene_name "GRHL2";class_code "=";oId "Skin-SunExposedLowerleg_00368417";is.last "FALSE";is.first "FALSE";is.singleExon "FALSE"
chr8	transdecoder	stop_codon	101666701	101666703	.	+	0	transcript_id "DNTX_00232298";transcript_type "protein_coding";transcript_biotype "protein_coding";gene_id "XLOC_028541";gene_name "GRHL2";class_code "=";oId "Skin-SunExposedLowerleg_00368417";is.last "FALSE";is.first "FALSE";is.singleExon "FALSE"
chr8	transdecoder	three_prime_UTR	101666704	101666893	.	+	.	transcript_id "DNTX_00232298";transcript_type "protein_coding";transcript_biotype "protein_coding";gene_id "XLOC_028541";gene_name "GRHL2";class_code "=";oId "Skin-SunExposedLowerleg_00368417";is.last "FALSE";is.first "FALSE";is.singleExon "FALSE"
chr8	StringTie	transcript	101632226	101669726	.	+	.	transcript_id "DNTX_00232299";transcript_type "noncoding";transcript_biotype "noncoding";gene_id "XLOC_028541";gene_name "GRHL2";class_code "c";oId "Skin-SunExposedLowerleg_00372286";is.last "FALSE";is.first "FALSE";is.singleExon "FALSE"
chr8	StringTie	exon	101632226	101632365	.	+	.	transcript_id "DNTX_00232299";transcript_type "noncoding";transcript_biotype "noncoding";exon_number "1";gene_id "XLOC_028541";gene_name "GRHL2";class_code "c";oId "Skin-SunExposedLowerleg_00372286";is.last "FALSE";is.first "TRUE";is.singleExon "FALSE"
chr8	StringTie	exon	101636897	101636928	.	+	.	transcript_id "DNTX_00232299";transcript_type "noncoding";transcript_biotype "noncoding";exon_number "2";gene_id "XLOC_028541";gene_name "GRHL2";class_code "c";oId "Skin-SunExposedLowerleg_00372286";is.last "FALSE";is.first "FALSE";is.singleExon "FALSE"
chr8	StringTie	exon	101644131	101644225	.	+	.	transcript_id "DNTX_00232299";transcript_type "noncoding";transcript_biotype "noncoding";exon_number "3";gene_id "XLOC_028541";gene_name "GRHL2";class_code "c";oId "Skin-SunExposedLowerleg_00372286";is.last "FALSE";is.first "FALSE";is.singleExon "FALSE"
chr8	StringTie	exon	101649414	101649499	.	+	.	transcript_id "DNTX_00232299";transcript_type "noncoding";transcript_biotype "noncoding";exon_number "4";gene_id "XLOC_028541";gene_name "GRHL2";class_code "c";oId "Skin-SunExposedLowerleg_00372286";is.last "FALSE";is.first "FALSE";is.singleExon "FALSE"
chr8	StringTie	exon	101664454	101664518	.	+	.	transcript_id "DNTX_00232299";transcript_type "noncoding";transcript_biotype "noncoding";exon_number "5";gene_id "XLOC_028541";gene_name "GRHL2";class_code "c";oId "Skin-SunExposedLowerleg_00372286";is.last "FALSE";is.first "FALSE";is.singleExon "FALSE"
chr8	StringTie	exon	101666589	101669726	.	+	.	transcript_id "DNTX_00232299";transcript_type "noncoding";transcript_biotype "noncoding";exon_number "6";gene_id "XLOC_028541";gene_name "GRHL2";class_code "c";oId "Skin-SunExposedLowerleg_00372286";is.last "TRUE";is.first "FALSE";is.singleExon "FALSE"
chr8	StringTie	gene	101562008	101562488	.	-	.	gene_id "XLOC_029156";gene_name "KB-1562D12.3";is.last "FALSE";is.first "FALSE";is.singleExon "FALSE"
chr8	StringTie	transcript	101562008	101562488	.	-	.	transcript_id "DNTX_00233092";transcript_type "noncoding";transcript_biotype "noncoding";gene_id "XLOC_029156";gene_name "KB-1562D12.3";class_code "=";oId "Cornea_Adult.Tissue_00735300";is.last "TRUE";is.first "TRUE";is.singleExon "TRUE"
chr8	StringTie	exon	101562008	101562488	.	-	.	transcript_id "DNTX_00233092";transcript_type "noncoding";transcript_biotype "noncoding";exon_number "1";gene_id "XLOC_029156";gene_name "KB-1562D12.3";class_code "=";oId "Cornea_Adult.Tissue_00735300";is.last "TRUE";is.first "TRUE";is.singleExon "TRUE"
chr8	transdecoder	gene	101685566	102124907	.	-	.	gene_id "XLOC_029157";gene_name "NCALD";is.last "FALSE";is.first "FALSE";is.singleExon "FALSE"
chr8	transdecoder	transcript	101685566	102124245	.	-	.	transcript_id "DNTX_00229425";transcript_type "protein_coding";transcript_biotype "protein_coding";gene_id "XLOC_029157";gene_name "NCALD";class_code "j";oId "Esophagus-GastroesophagealJunction_00331290";is.last "FALSE";is.first "FALSE";is.singleExon "FALSE"
chr8	transdecoder	exon	101685566	101689406	.	-	.	transcript_id "DNTX_00229425";transcript_type "protein_coding";transcript_biotype "protein_coding";exon_number "6";gene_id "XLOC_029157";gene_name "NCALD";class_code "j";oId "Esophagus-GastroesophagealJunction_00331290";is.last "TRUE";novel_exon_id "nvl_exon189440";novel_exon_type "A5SS";is.first "FALSE";is.singleExon "FALSE"
chr8	transdecoder	exon	101692791	101692896	.	-	.	transcript_id "DNTX_00229425";transcript_type "protein_coding";transcript_biotype "protein_coding";exon_number "5";gene_id "XLOC_029157";gene_name "NCALD";class_code "j";oId "Esophagus-GastroesophagealJunction_00331290";is.last "FALSE";is.first "FALSE";is.singleExon "FALSE"
chr8	transdecoder	exon	101719252	101719648	.	-	.	transcript_id "DNTX_00229425";transcript_type "protein_coding";transcript_biotype "protein_coding";exon_number "4";gene_id "XLOC_029157";gene_name "NCALD";class_code "j";oId "Esophagus-GastroesophagealJunction_00331290";is.last "FALSE";is.first "FALSE";is.singleExon "FALSE"
chr8	transdecoder	exon	101915809	101915858	.	-	.	transcript_id "DNTX_00229425";transcript_type "protein_coding";transcript_biotype "protein_coding";exon_number "3";gene_id "XLOC_029157";gene_name "NCALD";class_code "j";oId "Esophagus-GastroesophagealJunction_00331290";is.last "FALSE";is.first "FALSE";is.singleExon "FALSE"
chr8	transdecoder	exon	102020237	102020289	.	-	.	transcript_id "DNTX_00229425";transcript_type "protein_coding";transcript_biotype "protein_coding";exon_number "2";gene_id "XLOC_029157";gene_name "NCALD";class_code "j";oId "Esophagus-GastroesophagealJunction_00331290";is.last "FALSE";is.first "FALSE";is.singleExon "FALSE"
chr8	transdecoder	exon	102124237	102124245	.	-	.	transcript_id "DNTX_00229425";transcript_type "protein_coding";transcript_biotype "protein_coding";exon_number "1";gene_id "XLOC_029157";gene_name "NCALD";class_code "j";oId "Esophagus-GastroesophagealJunction_00331290";is.last "FALSE";novel_exon_id "nvl_exon189441";novel_exon_type "A3SS";is.first "TRUE";is.singleExon "FALSE"
chr8	transdecoder	five_prime_UTR	101719630	101719648	.	-	.	transcript_id "DNTX_00229425";transcript_type "protein_coding";transcript_biotype "protein_coding";gene_id "XLOC_029157";gene_name "NCALD";class_code "j";oId "Esophagus-GastroesophagealJunction_00331290";is.last "FALSE";is.first "FALSE";is.singleExon "FALSE"
chr8	transdecoder	five_prime_UTR	101915809	101915858	.	-	.	transcript_id "DNTX_00229425";transcript_type "protein_coding";transcript_biotype "protein_coding";gene_id "XLOC_029157";gene_name "NCALD";class_code "j";oId "Esophagus-GastroesophagealJunction_00331290";is.last "FALSE";is.first "FALSE";is.singleExon "FALSE"
chr8	transdecoder	five_prime_UTR	102020237	102020289	.	-	.	transcript_id "DNTX_00229425";transcript_type "protein_coding";transcript_biotype "protein_coding";gene_id "XLOC_029157";gene_name "NCALD";class_code "j";oId "Esophagus-GastroesophagealJunction_00331290";is.last "FALSE";is.first "FALSE";is.singleExon "FALSE"
chr8	transdecoder	five_prime_UTR	102124237	102124245	.	-	.	transcript_id "DNTX_00229425";transcript_type "protein_coding";transcript_biotype "protein_coding";gene_id "XLOC_029157";gene_name "NCALD";class_code "j";oId "Esophagus-GastroesophagealJunction_00331290";is.last "FALSE";novel_exon_id "nvl_exon189441";novel_exon_type "A3SS";is.first "TRUE";is.singleExon "FALSE"
chr8	transdecoder	start_codon	101719627	101719629	.	-	2	transcript_id "DNTX_00229425";transcript_type "protein_coding";transcript_biotype "protein_coding";gene_id "XLOC_029157";gene_name "NCALD";class_code "j";oId "Esophagus-GastroesophagealJunction_00331290";is.last "FALSE";is.first "FALSE";is.singleExon "FALSE"
chr8	transdecoder	CDS	101689312	101689406	.	-	2	transcript_id "DNTX_00229425";transcript_type "protein_coding";transcript_biotype "protein_coding";gene_id "XLOC_029157";gene_name "NCALD";class_code "j";oId "Esophagus-GastroesophagealJunction_00331290";is.last "FALSE";is.first "FALSE";is.singleExon "FALSE"
chr8	transdecoder	CDS	101692791	101692896	.	-	0	transcript_id "DNTX_00229425";transcript_type "protein_coding";transcript_biotype "protein_coding";gene_id "XLOC_029157";gene_name "NCALD";class_code "j";oId "Esophagus-GastroesophagealJunction_00331290";is.last "FALSE";is.first "FALSE";is.singleExon "FALSE"
chr8	transdecoder	CDS	101719252	101719629	.	-	0	transcript_id "DNTX_00229425";transcript_type "protein_coding";transcript_biotype "protein_coding";gene_id "XLOC_029157";gene_name "NCALD";class_code "j";oId "Esophagus-GastroesophagealJunction_00331290";is.last "FALSE";is.first "FALSE";is.singleExon "FALSE"
chr8	transdecoder	stop_codon	101689309	101689311	.	-	2	transcript_id "DNTX_00229425";transcript_type "protein_coding";transcript_biotype "protein_coding";gene_id "XLOC_029157";gene_name "NCALD";class_code "j";oId "Esophagus-GastroesophagealJunction_00331290";is.last "FALSE";is.first "FALSE";is.singleExon "FALSE"
chr8	transdecoder	three_prime_UTR	101685566	101689308	.	-	.	transcript_id "DNTX_00229425";transcript_type "protein_coding";transcript_biotype "protein_coding";gene_id "XLOC_029157";gene_name "NCALD";class_code "j";oId "Esophagus-GastroesophagealJunction_00331290";is.last "FALSE";is.first "FALSE";is.singleExon "FALSE"
chr8	StringTie	transcript	101685930	101691245	.	-	.	transcript_id "DNTX_00233800";transcript_type "noncoding";transcript_biotype "noncoding";gene_id "XLOC_029157";gene_name "NCALD";class_code "e";oId "Artery-Tibial_00328411";is.last "TRUE";is.first "TRUE";is.singleExon "TRUE"
chr8	StringTie	exon	101685930	101691245	.	-	.	transcript_id "DNTX_00233800";transcript_type "noncoding";transcript_biotype "noncoding";exon_number "1";gene_id "XLOC_029157";gene_name "NCALD";class_code "e";oId "Artery-Tibial_00328411";is.last "TRUE";is.first "TRUE";is.singleExon "TRUE"
chr8	transdecoder	transcript	101686347	102124431	.	-	.	transcript_id "DNTX_00234722";transcript_type "protein_coding";transcript_biotype "protein_coding";gene_id "XLOC_029157";gene_name "NCALD";class_code "n";oId "Artery-Aorta_00349238";is.last "FALSE";is.first "FALSE";is.singleExon "FALSE"
chr8	transdecoder	exon	101686347	101692896	.	-	.	transcript_id "DNTX_00234722";transcript_type "protein_coding";transcript_biotype "protein_coding";exon_number "5";gene_id "XLOC_029157";gene_name "NCALD";class_code "n";oId "Artery-Aorta_00349238";is.last "TRUE";novel_exon_id "nvl_exon189442";novel_exon_type "A5SS";is.first "FALSE";is.singleExon "FALSE"
chr8	transdecoder	exon	101719252	101719648	.	-	.	transcript_id "DNTX_00234722";transcript_type "protein_coding";transcript_biotype "protein_coding";exon_number "4";gene_id "XLOC_029157";gene_name "NCALD";class_code "n";oId "Artery-Aorta_00349238";is.last "FALSE";is.first "FALSE";is.singleExon "FALSE"
chr8	transdecoder	exon	101915809	101915858	.	-	.	transcript_id "DNTX_00234722";transcript_type "protein_coding";transcript_biotype "protein_coding";exon_number "3";gene_id "XLOC_029157";gene_name "NCALD";class_code "n";oId "Artery-Aorta_00349238";is.last "FALSE";is.first "FALSE";is.singleExon "FALSE"
chr8	transdecoder	exon	102020237	102020289	.	-	.	transcript_id "DNTX_00234722";transcript_type "protein_coding";transcript_biotype "protein_coding";exon_number "2";gene_id "XLOC_029157";gene_name "NCALD";class_code "n";oId "Artery-Aorta_00349238";is.last "FALSE";is.first "FALSE";is.singleExon "FALSE"
chr8	transdecoder	exon	102124237	102124431	.	-	.	transcript_id "DNTX_00234722";transcript_type "protein_coding";transcript_biotype "protein_coding";exon_number "1";gene_id "XLOC_029157";gene_name "NCALD";class_code "n";oId "Artery-Aorta_00349238";is.last "FALSE";novel_exon_id "nvl_exon189443";novel_exon_type "A3SS";is.first "TRUE";is.singleExon "FALSE"
chr8	transdecoder	five_prime_UTR	101719630	101719648	.	-	.	transcript_id "DNTX_00234722";transcript_type "protein_coding";transcript_biotype "protein_coding";gene_id "XLOC_029157";gene_name "NCALD";class_code "n";oId "Artery-Aorta_00349238";is.last "FALSE";is.first "FALSE";is.singleExon "FALSE"
chr8	transdecoder	five_prime_UTR	101915809	101915858	.	-	.	transcript_id "DNTX_00234722";transcript_type "protein_coding";transcript_biotype "protein_coding";gene_id "XLOC_029157";gene_name "NCALD";class_code "n";oId "Artery-Aorta_00349238";is.last "FALSE";is.first "FALSE";is.singleExon "FALSE"
chr8	transdecoder	five_prime_UTR	102020237	102020289	.	-	.	transcript_id "DNTX_00234722";transcript_type "protein_coding";transcript_biotype "protein_coding";gene_id "XLOC_029157";gene_name "NCALD";class_code "n";oId "Artery-Aorta_00349238";is.last "FALSE";is.first "FALSE";is.singleExon "FALSE"
chr8	transdecoder	five_prime_UTR	102124237	102124431	.	-	.	transcript_id "DNTX_00234722";transcript_type "protein_coding";transcript_biotype "protein_coding";gene_id "XLOC_029157";gene_name "NCALD";class_code "n";oId "Artery-Aorta_00349238";is.last "FALSE";novel_exon_id "nvl_exon189443";novel_exon_type "A3SS";is.first "TRUE";is.singleExon "FALSE"
chr8	transdecoder	start_codon	101719627	101719629	.	-	0	transcript_id "DNTX_00234722";transcript_type "protein_coding";transcript_biotype "protein_coding";gene_id "XLOC_029157";gene_name "NCALD";class_code "n";oId "Artery-Aorta_00349238";is.last "FALSE";is.first "FALSE";is.singleExon "FALSE"
chr8	transdecoder	CDS	101692696	101692896	.	-	0	transcript_id "DNTX_00234722";transcript_type "protein_coding";transcript_biotype "protein_coding";gene_id "XLOC_029157";gene_name "NCALD";class_code "n";oId "Artery-Aorta_00349238";is.last "FALSE";is.first "FALSE";is.singleExon "FALSE"
chr8	transdecoder	CDS	101719252	101719629	.	-	0	transcript_id "DNTX_00234722";transcript_type "protein_coding";transcript_biotype "protein_coding";gene_id "XLOC_029157";gene_name "NCALD";class_code "n";oId "Artery-Aorta_00349238";is.last "FALSE";is.first "FALSE";is.singleExon "FALSE"
chr8	transdecoder	stop_codon	101692693	101692695	.	-	0	transcript_id "DNTX_00234722";transcript_type "protein_coding";transcript_biotype "protein_coding";gene_id "XLOC_029157";gene_name "NCALD";class_code "n";oId "Artery-Aorta_00349238";is.last "FALSE";is.first "FALSE";is.singleExon "FALSE"
chr8	transdecoder	three_prime_UTR	101686347	101692692	.	-	.	transcript_id "DNTX_00234722";transcript_type "protein_coding";transcript_biotype "protein_coding";gene_id "XLOC_029157";gene_name "NCALD";class_code "n";oId "Artery-Aorta_00349238";is.last "FALSE";is.first "FALSE";is.singleExon "FALSE"
chr8	transdecoder	transcript	101686347	102124431	.	-	.	transcript_id "DNTX_00234723";transcript_type "protein_coding";transcript_biotype "protein_coding";gene_id "XLOC_029157";gene_name "NCALD";class_code "j";oId "Artery-Aorta_00351966";is.last "FALSE";is.first "FALSE";is.singleExon "FALSE"
chr8	transdecoder	exon	101686347	101689406	.	-	.	transcript_id "DNTX_00234723";transcript_type "protein_coding";transcript_biotype "protein_coding";exon_number "6";gene_id "XLOC_029157";gene_name "NCALD";class_code "j";oId "Artery-Aorta_00351966";is.last "TRUE";novel_exon_id "nvl_exon189444";novel_exon_type "A5SS";is.first "FALSE";is.singleExon "FALSE"
chr8	transdecoder	exon	101689541	101692896	.	-	.	transcript_id "DNTX_00234723";transcript_type "protein_coding";transcript_biotype "protein_coding";exon_number "5";gene_id "XLOC_029157";gene_name "NCALD";class_code "j";oId "Artery-Aorta_00351966";is.last "FALSE";novel_exon_id "nvl_exon189445";novel_exon_type "A5SS";is.first "FALSE";is.singleExon "FALSE"
chr8	transdecoder	exon	101719252	101719648	.	-	.	transcript_id "DNTX_00234723";transcript_type "protein_coding";transcript_biotype "protein_coding";exon_number "4";gene_id "XLOC_029157";gene_name "NCALD";class_code "j";oId "Artery-Aorta_00351966";is.last "FALSE";is.first "FALSE";is.singleExon "FALSE"
chr8	transdecoder	exon	101915809	101915858	.	-	.	transcript_id "DNTX_00234723";transcript_type "protein_coding";transcript_biotype "protein_coding";exon_number "3";gene_id "XLOC_029157";gene_name "NCALD";class_code "j";oId "Artery-Aorta_00351966";is.last "FALSE";is.first "FALSE";is.singleExon "FALSE"
chr8	transdecoder	exon	102020237	102020289	.	-	.	transcript_id "DNTX_00234723";transcript_type "protein_coding";transcript_biotype "protein_coding";exon_number "2";gene_id "XLOC_029157";gene_name "NCALD";class_code "j";oId "Artery-Aorta_00351966";is.last "FALSE";is.first "FALSE";is.singleExon "FALSE"
chr8	transdecoder	exon	102124237	102124431	.	-	.	transcript_id "DNTX_00234723";transcript_type "protein_coding";transcript_biotype "protein_coding";exon_number "1";gene_id "XLOC_029157";gene_name "NCALD";class_code "j";oId "Artery-Aorta_00351966";is.last "FALSE";novel_exon_id "nvl_exon189443";novel_exon_type "A3SS";is.first "TRUE";is.singleExon "FALSE"
chr8	transdecoder	five_prime_UTR	101719630	101719648	.	-	.	transcript_id "DNTX_00234723";transcript_type "protein_coding";transcript_biotype "protein_coding";gene_id "XLOC_029157";gene_name "NCALD";class_code "j";oId "Artery-Aorta_00351966";is.last "FALSE";is.first "FALSE";is.singleExon "FALSE"
chr8	transdecoder	five_prime_UTR	101915809	101915858	.	-	.	transcript_id "DNTX_00234723";transcript_type "protein_coding";transcript_biotype "protein_coding";gene_id "XLOC_029157";gene_name "NCALD";class_code "j";oId "Artery-Aorta_00351966";is.last "FALSE";is.first "FALSE";is.singleExon "FALSE"
chr8	transdecoder	five_prime_UTR	102020237	102020289	.	-	.	transcript_id "DNTX_00234723";transcript_type "protein_coding";transcript_biotype "protein_coding";gene_id "XLOC_029157";gene_name "NCALD";class_code "j";oId "Artery-Aorta_00351966";is.last "FALSE";is.first "FALSE";is.singleExon "FALSE"
chr8	transdecoder	five_prime_UTR	102124237	102124431	.	-	.	transcript_id "DNTX_00234723";transcript_type "protein_coding";transcript_biotype "protein_coding";gene_id "XLOC_029157";gene_name "NCALD";class_code "j";oId "Artery-Aorta_00351966";is.last "FALSE";novel_exon_id "nvl_exon189443";novel_exon_type "A3SS";is.first "TRUE";is.singleExon "FALSE"
chr8	transdecoder	start_codon	101719627	101719629	.	-	0	transcript_id "DNTX_00234723";transcript_type "protein_coding";transcript_biotype "protein_coding";gene_id "XLOC_029157";gene_name "NCALD";class_code "j";oId "Artery-Aorta_00351966";is.last "FALSE";is.first "FALSE";is.singleExon "FALSE"
chr8	transdecoder	CDS	101692696	101692896	.	-	0	transcript_id "DNTX_00234723";transcript_type "protein_coding";transcript_biotype "protein_coding";gene_id "XLOC_029157";gene_name "NCALD";class_code "j";oId "Artery-Aorta_00351966";is.last "FALSE";is.first "FALSE";is.singleExon "FALSE"
chr8	transdecoder	CDS	101719252	101719629	.	-	0	transcript_id "DNTX_00234723";transcript_type "protein_coding";transcript_biotype "protein_coding";gene_id "XLOC_029157";gene_name "NCALD";class_code "j";oId "Artery-Aorta_00351966";is.last "FALSE";is.first "FALSE";is.singleExon "FALSE"
chr8	transdecoder	stop_codon	101692693	101692695	.	-	0	transcript_id "DNTX_00234723";transcript_type "protein_coding";transcript_biotype "protein_coding";gene_id "XLOC_029157";gene_name "NCALD";class_code "j";oId "Artery-Aorta_00351966";is.last "FALSE";is.first "FALSE";is.singleExon "FALSE"
chr8	transdecoder	three_prime_UTR	101686347	101689406	.	-	.	transcript_id "DNTX_00234723";transcript_type "protein_coding";transcript_biotype "protein_coding";gene_id "XLOC_029157";gene_name "NCALD";class_code "j";oId "Artery-Aorta_00351966";is.last "TRUE";novel_exon_id "nvl_exon189444";novel_exon_type "A5SS";is.first "FALSE";is.singleExon "FALSE"
chr8	transdecoder	three_prime_UTR	101689541	101692692	.	-	.	transcript_id "DNTX_00234723";transcript_type "protein_coding";transcript_biotype "protein_coding";gene_id "XLOC_029157";gene_name "NCALD";class_code "j";oId "Artery-Aorta_00351966";is.last "FALSE";is.first "FALSE";is.singleExon "FALSE"
chr8	transdecoder	transcript	101686542	102029050	.	-	.	transcript_id "DNTX_00230383";transcript_type "protein_coding";transcript_biotype "protein_coding";gene_id "XLOC_029157";gene_name "NCALD";class_code "c";oId "Brain-Amygdala_00399202";is.last "FALSE";is.first "FALSE";is.singleExon "FALSE"
chr8	transdecoder	exon	101686542	101689406	.	-	.	transcript_id "DNTX_00230383";transcript_type "protein_coding";transcript_biotype "protein_coding";exon_number "6";gene_id "XLOC_029157";gene_name "NCALD";class_code "c";oId "Brain-Amygdala_00399202";is.last "TRUE";is.first "FALSE";is.singleExon "FALSE"
chr8	transdecoder	exon	101692791	101692896	.	-	.	transcript_id "DNTX_00230383";transcript_type "protein_coding";transcript_biotype "protein_coding";exon_number "5";gene_id "XLOC_029157";gene_name "NCALD";class_code "c";oId "Brain-Amygdala_00399202";is.last "FALSE";is.first "FALSE";is.singleExon "FALSE"
chr8	transdecoder	exon	101719252	101719648	.	-	.	transcript_id "DNTX_00230383";transcript_type "protein_coding";transcript_biotype "protein_coding";exon_number "4";gene_id "XLOC_029157";gene_name "NCALD";class_code "c";oId "Brain-Amygdala_00399202";is.last "FALSE";is.first "FALSE";is.singleExon "FALSE"
chr8	transdecoder	exon	101915809	101915858	.	-	.	transcript_id "DNTX_00230383";transcript_type "protein_coding";transcript_biotype "protein_coding";exon_number "3";gene_id "XLOC_029157";gene_name "NCALD";class_code "c";oId "Brain-Amygdala_00399202";is.last "FALSE";is.first "FALSE";is.singleExon "FALSE"
chr8	transdecoder	exon	102020237	102020289	.	-	.	transcript_id "DNTX_00230383";transcript_type "protein_coding";transcript_biotype "protein_coding";exon_number "2";gene_id "XLOC_029157";gene_name "NCALD";class_code "c";oId "Brain-Amygdala_00399202";is.last "FALSE";is.first "FALSE";is.singleExon "FALSE"
chr8	transdecoder	exon	102029010	102029050	.	-	.	transcript_id "DNTX_00230383";transcript_type "protein_coding";transcript_biotype "protein_coding";exon_number "1";gene_id "XLOC_029157";gene_name "NCALD";class_code "c";oId "Brain-Amygdala_00399202";is.last "FALSE";novel_exon_id "nvl_exon189446";novel_exon_type "A3SS";is.first "TRUE";is.singleExon "FALSE"
chr8	transdecoder	five_prime_UTR	101719630	101719648	.	-	.	transcript_id "DNTX_00230383";transcript_type "protein_coding";transcript_biotype "protein_coding";gene_id "XLOC_029157";gene_name "NCALD";class_code "c";oId "Brain-Amygdala_00399202";is.last "FALSE";is.first "FALSE";is.singleExon "FALSE"
chr8	transdecoder	five_prime_UTR	101915809	101915858	.	-	.	transcript_id "DNTX_00230383";transcript_type "protein_coding";transcript_biotype "protein_coding";gene_id "XLOC_029157";gene_name "NCALD";class_code "c";oId "Brain-Amygdala_00399202";is.last "FALSE";is.first "FALSE";is.singleExon "FALSE"
chr8	transdecoder	five_prime_UTR	102020237	102020289	.	-	.	transcript_id "DNTX_00230383";transcript_type "protein_coding";transcript_biotype "protein_coding";gene_id "XLOC_029157";gene_name "NCALD";class_code "c";oId "Brain-Amygdala_00399202";is.last "FALSE";is.first "FALSE";is.singleExon "FALSE"
chr8	transdecoder	five_prime_UTR	102029010	102029050	.	-	.	transcript_id "DNTX_00230383";transcript_type "protein_coding";transcript_biotype "protein_coding";gene_id "XLOC_029157";gene_name "NCALD";class_code "c";oId "Brain-Amygdala_00399202";is.last "FALSE";novel_exon_id "nvl_exon189446";novel_exon_type "A3SS";is.first "TRUE";is.singleExon "FALSE"
chr8	transdecoder	start_codon	101719627	101719629	.	-	2	transcript_id "DNTX_00230383";transcript_type "protein_coding";transcript_biotype "protein_coding";gene_id "XLOC_029157";gene_name "NCALD";class_code "c";oId "Brain-Amygdala_00399202";is.last "FALSE";is.first "FALSE";is.singleExon "FALSE"
chr8	transdecoder	CDS	101689312	101689406	.	-	2	transcript_id "DNTX_00230383";transcript_type "protein_coding";transcript_biotype "protein_coding";gene_id "XLOC_029157";gene_name "NCALD";class_code "c";oId "Brain-Amygdala_00399202";is.last "FALSE";is.first "FALSE";is.singleExon "FALSE"
chr8	transdecoder	CDS	101692791	101692896	.	-	0	transcript_id "DNTX_00230383";transcript_type "protein_coding";transcript_biotype "protein_coding";gene_id "XLOC_029157";gene_name "NCALD";class_code "c";oId "Brain-Amygdala_00399202";is.last "FALSE";is.first "FALSE";is.singleExon "FALSE"
chr8	transdecoder	CDS	101719252	101719629	.	-	0	transcript_id "DNTX_00230383";transcript_type "protein_coding";transcript_biotype "protein_coding";gene_id "XLOC_029157";gene_name "NCALD";class_code "c";oId "Brain-Amygdala_00399202";is.last "FALSE";is.first "FALSE";is.singleExon "FALSE"
chr8	transdecoder	stop_codon	101689309	101689311	.	-	2	transcript_id "DNTX_00230383";transcript_type "protein_coding";transcript_biotype "protein_coding";gene_id "XLOC_029157";gene_name "NCALD";class_code "c";oId "Brain-Amygdala_00399202";is.last "FALSE";is.first "FALSE";is.singleExon "FALSE"
chr8	transdecoder	three_prime_UTR	101686542	101689308	.	-	.	transcript_id "DNTX_00230383";transcript_type "protein_coding";transcript_biotype "protein_coding";gene_id "XLOC_029157";gene_name "NCALD";class_code "c";oId "Brain-Amygdala_00399202";is.last "FALSE";is.first "FALSE";is.singleExon "FALSE"
chr8	transdecoder	transcript	101686543	101790934	.	-	.	transcript_id "DNTX_00235013";transcript_type "protein_coding";transcript_biotype "protein_coding";gene_id "XLOC_029157";gene_name "NCALD";class_code "n";oId "MinorSalivaryGland_00344716";is.last "FALSE";is.first "FALSE";is.singleExon "FALSE"
chr8	transdecoder	exon	101686543	101692896	.	-	.	transcript_id "DNTX_00235013";transcript_type "protein_coding";transcript_biotype "protein_coding";exon_number "3";gene_id "XLOC_029157";gene_name "NCALD";class_code "n";oId "MinorSalivaryGland_00344716";is.last "TRUE";novel_exon_id "nvl_exon189447";novel_exon_type "RI";is.first "FALSE";is.singleExon "FALSE"
chr8	transdecoder	exon	101719252	101719648	.	-	.	transcript_id "DNTX_00235013";transcript_type "protein_coding";transcript_biotype "protein_coding";exon_number "2";gene_id "XLOC_029157";gene_name "NCALD";class_code "n";oId "MinorSalivaryGland_00344716";is.last "FALSE";is.first "FALSE";is.singleExon "FALSE"
chr8	transdecoder	exon	101790862	101790934	.	-	.	transcript_id "DNTX_00235013";transcript_type "protein_coding";transcript_biotype "protein_coding";exon_number "1";gene_id "XLOC_029157";gene_name "NCALD";class_code "n";oId "MinorSalivaryGland_00344716";is.last "FALSE";is.first "TRUE";is.singleExon "FALSE"
chr8	transdecoder	five_prime_UTR	101719630	101719648	.	-	.	transcript_id "DNTX_00235013";transcript_type "protein_coding";transcript_biotype "protein_coding";gene_id "XLOC_029157";gene_name "NCALD";class_code "n";oId "MinorSalivaryGland_00344716";is.last "FALSE";is.first "FALSE";is.singleExon "FALSE"
chr8	transdecoder	five_prime_UTR	101790862	101790934	.	-	.	transcript_id "DNTX_00235013";transcript_type "protein_coding";transcript_biotype "protein_coding";gene_id "XLOC_029157";gene_name "NCALD";class_code "n";oId "MinorSalivaryGland_00344716";is.last "FALSE";is.first "TRUE";is.singleExon "FALSE"
chr8	transdecoder	start_codon	101719627	101719629	.	-	0	transcript_id "DNTX_00235013";transcript_type "protein_coding";transcript_biotype "protein_coding";gene_id "XLOC_029157";gene_name "NCALD";class_code "n";oId "MinorSalivaryGland_00344716";is.last "FALSE";is.first "FALSE";is.singleExon "FALSE"
chr8	transdecoder	CDS	101692696	101692896	.	-	0	transcript_id "DNTX_00235013";transcript_type "protein_coding";transcript_biotype "protein_coding";gene_id "XLOC_029157";gene_name "NCALD";class_code "n";oId "MinorSalivaryGland_00344716";is.last "FALSE";is.first "FALSE";is.singleExon "FALSE"
chr8	transdecoder	CDS	101719252	101719629	.	-	0	transcript_id "DNTX_00235013";transcript_type "protein_coding";transcript_biotype "protein_coding";gene_id "XLOC_029157";gene_name "NCALD";class_code "n";oId "MinorSalivaryGland_00344716";is.last "FALSE";is.first "FALSE";is.singleExon "FALSE"
chr8	transdecoder	stop_codon	101692693	101692695	.	-	0	transcript_id "DNTX_00235013";transcript_type "protein_coding";transcript_biotype "protein_coding";gene_id "XLOC_029157";gene_name "NCALD";class_code "n";oId "MinorSalivaryGland_00344716";is.last "FALSE";is.first "FALSE";is.singleExon "FALSE"
chr8	transdecoder	three_prime_UTR	101686543	101692692	.	-	.	transcript_id "DNTX_00235013";transcript_type "protein_coding";transcript_biotype "protein_coding";gene_id "XLOC_029157";gene_name "NCALD";class_code "n";oId "MinorSalivaryGland_00344716";is.last "FALSE";is.first "FALSE";is.singleExon "FALSE"
chr8	transdecoder	transcript	101686543	102096506	.	-	.	transcript_id "DNTX_00234242";transcript_type "protein_coding";transcript_biotype "protein_coding";gene_id "XLOC_029157";gene_name "NCALD";class_code "j";oId "Cells-EBV-transformedlymphocytes_00323639";is.last "FALSE";is.first "FALSE";is.singleExon "FALSE"
chr8	transdecoder	exon	101686543	101689406	.	-	.	transcript_id "DNTX_00234242";transcript_type "protein_coding";transcript_biotype "protein_coding";exon_number "6";gene_id "XLOC_029157";gene_name "NCALD";class_code "j";oId "Cells-EBV-transformedlymphocytes_00323639";is.last "TRUE";is.first "FALSE";is.singleExon "FALSE"
chr8	transdecoder	exon	101692791	101692896	.	-	.	transcript_id "DNTX_00234242";transcript_type "protein_coding";transcript_biotype "protein_coding";exon_number "5";gene_id "XLOC_029157";gene_name "NCALD";class_code "j";oId "Cells-EBV-transformedlymphocytes_00323639";is.last "FALSE";is.first "FALSE";is.singleExon "FALSE"
chr8	transdecoder	exon	101719252	101719648	.	-	.	transcript_id "DNTX_00234242";transcript_type "protein_coding";transcript_biotype "protein_coding";exon_number "4";gene_id "XLOC_029157";gene_name "NCALD";class_code "j";oId "Cells-EBV-transformedlymphocytes_00323639";is.last "FALSE";is.first "FALSE";is.singleExon "FALSE"
chr8	transdecoder	exon	101915809	101915858	.	-	.	transcript_id "DNTX_00234242";transcript_type "protein_coding";transcript_biotype "protein_coding";exon_number "3";gene_id "XLOC_029157";gene_name "NCALD";class_code "j";oId "Cells-EBV-transformedlymphocytes_00323639";is.last "FALSE";is.first "FALSE";is.singleExon "FALSE"
chr8	transdecoder	exon	102020237	102020289	.	-	.	transcript_id "DNTX_00234242";transcript_type "protein_coding";transcript_biotype "protein_coding";exon_number "2";gene_id "XLOC_029157";gene_name "NCALD";class_code "j";oId "Cells-EBV-transformedlymphocytes_00323639";is.last "FALSE";is.first "FALSE";is.singleExon "FALSE"
chr8	transdecoder	exon	102096217	102096506	.	-	.	transcript_id "DNTX_00234242";transcript_type "protein_coding";transcript_biotype "protein_coding";exon_number "1";gene_id "XLOC_029157";gene_name "NCALD";class_code "j";oId "Cells-EBV-transformedlymphocytes_00323639";is.last "FALSE";novel_exon_id "nvl_exon189448";novel_exon_type "novel_TSS";is.first "TRUE";is.singleExon "FALSE"
chr8	transdecoder	five_prime_UTR	101719630	101719648	.	-	.	transcript_id "DNTX_00234242";transcript_type "protein_coding";transcript_biotype "protein_coding";gene_id "XLOC_029157";gene_name "NCALD";class_code "j";oId "Cells-EBV-transformedlymphocytes_00323639";is.last "FALSE";is.first "FALSE";is.singleExon "FALSE"
chr8	transdecoder	five_prime_UTR	101915809	101915858	.	-	.	transcript_id "DNTX_00234242";transcript_type "protein_coding";transcript_biotype "protein_coding";gene_id "XLOC_029157";gene_name "NCALD";class_code "j";oId "Cells-EBV-transformedlymphocytes_00323639";is.last "FALSE";is.first "FALSE";is.singleExon "FALSE"
chr8	transdecoder	five_prime_UTR	102020237	102020289	.	-	.	transcript_id "DNTX_00234242";transcript_type "protein_coding";transcript_biotype "protein_coding";gene_id "XLOC_029157";gene_name "NCALD";class_code "j";oId "Cells-EBV-transformedlymphocytes_00323639";is.last "FALSE";is.first "FALSE";is.singleExon "FALSE"
chr8	transdecoder	five_prime_UTR	102096217	102096506	.	-	.	transcript_id "DNTX_00234242";transcript_type "protein_coding";transcript_biotype "protein_coding";gene_id "XLOC_029157";gene_name "NCALD";class_code "j";oId "Cells-EBV-transformedlymphocytes_00323639";is.last "FALSE";novel_exon_id "nvl_exon189448";novel_exon_type "novel_TSS";is.first "TRUE";is.singleExon "FALSE"
chr8	transdecoder	start_codon	101719627	101719629	.	-	2	transcript_id "DNTX_00234242";transcript_type "protein_coding";transcript_biotype "protein_coding";gene_id "XLOC_029157";gene_name "NCALD";class_code "j";oId "Cells-EBV-transformedlymphocytes_00323639";is.last "FALSE";is.first "FALSE";is.singleExon "FALSE"
chr8	transdecoder	CDS	101689312	101689406	.	-	2	transcript_id "DNTX_00234242";transcript_type "protein_coding";transcript_biotype "protein_coding";gene_id "XLOC_029157";gene_name "NCALD";class_code "j";oId "Cells-EBV-transformedlymphocytes_00323639";is.last "FALSE";is.first "FALSE";is.singleExon "FALSE"
chr8	transdecoder	CDS	101692791	101692896	.	-	0	transcript_id "DNTX_00234242";transcript_type "protein_coding";transcript_biotype "protein_coding";gene_id "XLOC_029157";gene_name "NCALD";class_code "j";oId "Cells-EBV-transformedlymphocytes_00323639";is.last "FALSE";is.first "FALSE";is.singleExon "FALSE"
chr8	transdecoder	CDS	101719252	101719629	.	-	0	transcript_id "DNTX_00234242";transcript_type "protein_coding";transcript_biotype "protein_coding";gene_id "XLOC_029157";gene_name "NCALD";class_code "j";oId "Cells-EBV-transformedlymphocytes_00323639";is.last "FALSE";is.first "FALSE";is.singleExon "FALSE"
chr8	transdecoder	stop_codon	101689309	101689311	.	-	2	transcript_id "DNTX_00234242";transcript_type "protein_coding";transcript_biotype "protein_coding";gene_id "XLOC_029157";gene_name "NCALD";class_code "j";oId "Cells-EBV-transformedlymphocytes_00323639";is.last "FALSE";is.first "FALSE";is.singleExon "FALSE"
chr8	transdecoder	three_prime_UTR	101686543	101689308	.	-	.	transcript_id "DNTX_00234242";transcript_type "protein_coding";transcript_biotype "protein_coding";gene_id "XLOC_029157";gene_name "NCALD";class_code "j";oId "Cells-EBV-transformedlymphocytes_00323639";is.last "FALSE";is.first "FALSE";is.singleExon "FALSE"
chr8	transdecoder	transcript	101686543	102124334	.	-	.	transcript_id "DNTX_00229423";transcript_type "protein_coding";transcript_biotype "protein_coding";gene_id "XLOC_029157";gene_name "NCALD";class_code "=";oId "ESC_Stem.Cell.Line_00361922";is.last "FALSE";is.first "FALSE";is.singleExon "FALSE"
chr8	transdecoder	exon	101686543	101689406	.	-	.	transcript_id "DNTX_00229423";transcript_type "protein_coding";transcript_biotype "protein_coding";exon_number "7";gene_id "XLOC_029157";gene_name "NCALD";class_code "=";oId "ESC_Stem.Cell.Line_00361922";is.last "TRUE";is.first "FALSE";is.singleExon "FALSE"
chr8	transdecoder	exon	101692791	101692896	.	-	.	transcript_id "DNTX_00229423";transcript_type "protein_coding";transcript_biotype "protein_coding";exon_number "6";gene_id "XLOC_029157";gene_name "NCALD";class_code "=";oId "ESC_Stem.Cell.Line_00361922";is.last "FALSE";is.first "FALSE";is.singleExon "FALSE"
chr8	transdecoder	exon	101719252	101719648	.	-	.	transcript_id "DNTX_00229423";transcript_type "protein_coding";transcript_biotype "protein_coding";exon_number "5";gene_id "XLOC_029157";gene_name "NCALD";class_code "=";oId "ESC_Stem.Cell.Line_00361922";is.last "FALSE";is.first "FALSE";is.singleExon "FALSE"
chr8	transdecoder	exon	101887141	101887227	.	-	.	transcript_id "DNTX_00229423";transcript_type "protein_coding";transcript_biotype "protein_coding";exon_number "4";gene_id "XLOC_029157";gene_name "NCALD";class_code "=";oId "ESC_Stem.Cell.Line_00361922";is.last "FALSE";is.first "FALSE";is.singleExon "FALSE"
chr8	transdecoder	exon	101915809	101915858	.	-	.	transcript_id "DNTX_00229423";transcript_type "protein_coding";transcript_biotype "protein_coding";exon_number "3";gene_id "XLOC_029157";gene_name "NCALD";class_code "=";oId "ESC_Stem.Cell.Line_00361922";is.last "FALSE";is.first "FALSE";is.singleExon "FALSE"
chr8	transdecoder	exon	102020237	102020289	.	-	.	transcript_id "DNTX_00229423";transcript_type "protein_coding";transcript_biotype "protein_coding";exon_number "2";gene_id "XLOC_029157";gene_name "NCALD";class_code "=";oId "ESC_Stem.Cell.Line_00361922";is.last "FALSE";is.first "FALSE";is.singleExon "FALSE"
chr8	transdecoder	exon	102124237	102124334	.	-	.	transcript_id "DNTX_00229423";transcript_type "protein_coding";transcript_biotype "protein_coding";exon_number "1";gene_id "XLOC_029157";gene_name "NCALD";class_code "=";oId "ESC_Stem.Cell.Line_00361922";is.last "FALSE";is.first "TRUE";is.singleExon "FALSE"
chr8	transdecoder	five_prime_UTR	101719630	101719648	.	-	.	transcript_id "DNTX_00229423";transcript_type "protein_coding";transcript_biotype "protein_coding";gene_id "XLOC_029157";gene_name "NCALD";class_code "=";oId "ESC_Stem.Cell.Line_00361922";is.last "FALSE";is.first "FALSE";is.singleExon "FALSE"
chr8	transdecoder	five_prime_UTR	101887141	101887227	.	-	.	transcript_id "DNTX_00229423";transcript_type "protein_coding";transcript_biotype "protein_coding";gene_id "XLOC_029157";gene_name "NCALD";class_code "=";oId "ESC_Stem.Cell.Line_00361922";is.last "FALSE";is.first "FALSE";is.singleExon "FALSE"
chr8	transdecoder	five_prime_UTR	101915809	101915858	.	-	.	transcript_id "DNTX_00229423";transcript_type "protein_coding";transcript_biotype "protein_coding";gene_id "XLOC_029157";gene_name "NCALD";class_code "=";oId "ESC_Stem.Cell.Line_00361922";is.last "FALSE";is.first "FALSE";is.singleExon "FALSE"
chr8	transdecoder	five_prime_UTR	102020237	102020289	.	-	.	transcript_id "DNTX_00229423";transcript_type "protein_coding";transcript_biotype "protein_coding";gene_id "XLOC_029157";gene_name "NCALD";class_code "=";oId "ESC_Stem.Cell.Line_00361922";is.last "FALSE";is.first "FALSE";is.singleExon "FALSE"
chr8	transdecoder	five_prime_UTR	102124237	102124334	.	-	.	transcript_id "DNTX_00229423";transcript_type "protein_coding";transcript_biotype "protein_coding";gene_id "XLOC_029157";gene_name "NCALD";class_code "=";oId "ESC_Stem.Cell.Line_00361922";is.last "FALSE";is.first "TRUE";is.singleExon "FALSE"
chr8	transdecoder	start_codon	101719627	101719629	.	-	2	transcript_id "DNTX_00229423";transcript_type "protein_coding";transcript_biotype "protein_coding";gene_id "XLOC_029157";gene_name "NCALD";class_code "=";oId "ESC_Stem.Cell.Line_00361922";is.last "FALSE";is.first "FALSE";is.singleExon "FALSE"
chr8	transdecoder	CDS	101689312	101689406	.	-	2	transcript_id "DNTX_00229423";transcript_type "protein_coding";transcript_biotype "protein_coding";gene_id "XLOC_029157";gene_name "NCALD";class_code "=";oId "ESC_Stem.Cell.Line_00361922";is.last "FALSE";is.first "FALSE";is.singleExon "FALSE"
chr8	transdecoder	CDS	101692791	101692896	.	-	0	transcript_id "DNTX_00229423";transcript_type "protein_coding";transcript_biotype "protein_coding";gene_id "XLOC_029157";gene_name "NCALD";class_code "=";oId "ESC_Stem.Cell.Line_00361922";is.last "FALSE";is.first "FALSE";is.singleExon "FALSE"
chr8	transdecoder	CDS	101719252	101719629	.	-	0	transcript_id "DNTX_00229423";transcript_type "protein_coding";transcript_biotype "protein_coding";gene_id "XLOC_029157";gene_name "NCALD";class_code "=";oId "ESC_Stem.Cell.Line_00361922";is.last "FALSE";is.first "FALSE";is.singleExon "FALSE"
chr8	transdecoder	stop_codon	101689309	101689311	.	-	2	transcript_id "DNTX_00229423";transcript_type "protein_coding";transcript_biotype "protein_coding";gene_id "XLOC_029157";gene_name "NCALD";class_code "=";oId "ESC_Stem.Cell.Line_00361922";is.last "FALSE";is.first "FALSE";is.singleExon "FALSE"
chr8	transdecoder	three_prime_UTR	101686543	101689308	.	-	.	transcript_id "DNTX_00229423";transcript_type "protein_coding";transcript_biotype "protein_coding";gene_id "XLOC_029157";gene_name "NCALD";class_code "=";oId "ESC_Stem.Cell.Line_00361922";is.last "FALSE";is.first "FALSE";is.singleExon "FALSE"
chr8	transdecoder	transcript	101686543	102124907	.	-	.	transcript_id "DNTX_00229424";transcript_type "protein_coding";transcript_biotype "protein_coding";gene_id "XLOC_029157";gene_name "NCALD";class_code "=";oId "ESC_Stem.Cell.Line_00364798";is.last "FALSE";is.first "FALSE";is.singleExon "FALSE"
chr8	transdecoder	exon	101686543	101689406	.	-	.	transcript_id "DNTX_00229424";transcript_type "protein_coding";transcript_biotype "protein_coding";exon_number "6";gene_id "XLOC_029157";gene_name "NCALD";class_code "=";oId "ESC_Stem.Cell.Line_00364798";is.last "TRUE";is.first "FALSE";is.singleExon "FALSE"
chr8	transdecoder	exon	101692791	101692896	.	-	.	transcript_id "DNTX_00229424";transcript_type "protein_coding";transcript_biotype "protein_coding";exon_number "5";gene_id "XLOC_029157";gene_name "NCALD";class_code "=";oId "ESC_Stem.Cell.Line_00364798";is.last "FALSE";is.first "FALSE";is.singleExon "FALSE"
chr8	transdecoder	exon	101719252	101719648	.	-	.	transcript_id "DNTX_00229424";transcript_type "protein_coding";transcript_biotype "protein_coding";exon_number "4";gene_id "XLOC_029157";gene_name "NCALD";class_code "=";oId "ESC_Stem.Cell.Line_00364798";is.last "FALSE";is.first "FALSE";is.singleExon "FALSE"
chr8	transdecoder	exon	101915809	101915858	.	-	.	transcript_id "DNTX_00229424";transcript_type "protein_coding";transcript_biotype "protein_coding";exon_number "3";gene_id "XLOC_029157";gene_name "NCALD";class_code "=";oId "ESC_Stem.Cell.Line_00364798";is.last "FALSE";is.first "FALSE";is.singleExon "FALSE"
chr8	transdecoder	exon	102020237	102020289	.	-	.	transcript_id "DNTX_00229424";transcript_type "protein_coding";transcript_biotype "protein_coding";exon_number "2";gene_id "XLOC_029157";gene_name "NCALD";class_code "=";oId "ESC_Stem.Cell.Line_00364798";is.last "FALSE";is.first "FALSE";is.singleExon "FALSE"
chr8	transdecoder	exon	102124570	102124907	.	-	.	transcript_id "DNTX_00229424";transcript_type "protein_coding";transcript_biotype "protein_coding";exon_number "1";gene_id "XLOC_029157";gene_name "NCALD";class_code "=";oId "ESC_Stem.Cell.Line_00364798";is.last "FALSE";is.first "TRUE";is.singleExon "FALSE"
chr8	transdecoder	five_prime_UTR	101719630	101719648	.	-	.	transcript_id "DNTX_00229424";transcript_type "protein_coding";transcript_biotype "protein_coding";gene_id "XLOC_029157";gene_name "NCALD";class_code "=";oId "ESC_Stem.Cell.Line_00364798";is.last "FALSE";is.first "FALSE";is.singleExon "FALSE"
chr8	transdecoder	five_prime_UTR	101915809	101915858	.	-	.	transcript_id "DNTX_00229424";transcript_type "protein_coding";transcript_biotype "protein_coding";gene_id "XLOC_029157";gene_name "NCALD";class_code "=";oId "ESC_Stem.Cell.Line_00364798";is.last "FALSE";is.first "FALSE";is.singleExon "FALSE"
chr8	transdecoder	five_prime_UTR	102020237	102020289	.	-	.	transcript_id "DNTX_00229424";transcript_type "protein_coding";transcript_biotype "protein_coding";gene_id "XLOC_029157";gene_name "NCALD";class_code "=";oId "ESC_Stem.Cell.Line_00364798";is.last "FALSE";is.first "FALSE";is.singleExon "FALSE"
chr8	transdecoder	five_prime_UTR	102124570	102124907	.	-	.	transcript_id "DNTX_00229424";transcript_type "protein_coding";transcript_biotype "protein_coding";gene_id "XLOC_029157";gene_name "NCALD";class_code "=";oId "ESC_Stem.Cell.Line_00364798";is.last "FALSE";is.first "TRUE";is.singleExon "FALSE"
chr8	transdecoder	start_codon	101719627	101719629	.	-	2	transcript_id "DNTX_00229424";transcript_type "protein_coding";transcript_biotype "protein_coding";gene_id "XLOC_029157";gene_name "NCALD";class_code "=";oId "ESC_Stem.Cell.Line_00364798";is.last "FALSE";is.first "FALSE";is.singleExon "FALSE"
chr8	transdecoder	CDS	101689312	101689406	.	-	2	transcript_id "DNTX_00229424";transcript_type "protein_coding";transcript_biotype "protein_coding";gene_id "XLOC_029157";gene_name "NCALD";class_code "=";oId "ESC_Stem.Cell.Line_00364798";is.last "FALSE";is.first "FALSE";is.singleExon "FALSE"
chr8	transdecoder	CDS	101692791	101692896	.	-	0	transcript_id "DNTX_00229424";transcript_type "protein_coding";transcript_biotype "protein_coding";gene_id "XLOC_029157";gene_name "NCALD";class_code "=";oId "ESC_Stem.Cell.Line_00364798";is.last "FALSE";is.first "FALSE";is.singleExon "FALSE"
chr8	transdecoder	CDS	101719252	101719629	.	-	0	transcript_id "DNTX_00229424";transcript_type "protein_coding";transcript_biotype "protein_coding";gene_id "XLOC_029157";gene_name "NCALD";class_code "=";oId "ESC_Stem.Cell.Line_00364798";is.last "FALSE";is.first "FALSE";is.singleExon "FALSE"
chr8	transdecoder	stop_codon	101689309	101689311	.	-	2	transcript_id "DNTX_00229424";transcript_type "protein_coding";transcript_biotype "protein_coding";gene_id "XLOC_029157";gene_name "NCALD";class_code "=";oId "ESC_Stem.Cell.Line_00364798";is.last "FALSE";is.first "FALSE";is.singleExon "FALSE"
chr8	transdecoder	three_prime_UTR	101686543	101689308	.	-	.	transcript_id "DNTX_00229424";transcript_type "protein_coding";transcript_biotype "protein_coding";gene_id "XLOC_029157";gene_name "NCALD";class_code "=";oId "ESC_Stem.Cell.Line_00364798";is.last "FALSE";is.first "FALSE";is.singleExon "FALSE"
chr8	transdecoder	transcript	101686563	102023797	.	-	.	transcript_id "DNTX_00235032";transcript_type "protein_coding";transcript_biotype "protein_coding";gene_id "XLOC_029157";gene_name "NCALD";class_code "j";oId "Esophagus-GastroesophagealJunction_00334118";is.last "FALSE";is.first "FALSE";is.singleExon "FALSE"
chr8	transdecoder	exon	101686563	101689406	.	-	.	transcript_id "DNTX_00235032";transcript_type "protein_coding";transcript_biotype "protein_coding";exon_number "6";gene_id "XLOC_029157";gene_name "NCALD";class_code "j";oId "Esophagus-GastroesophagealJunction_00334118";is.last "TRUE";novel_exon_id "nvl_exon189449";novel_exon_type "A5SS";is.first "FALSE";is.singleExon "FALSE"
chr8	transdecoder	exon	101692791	101692896	.	-	.	transcript_id "DNTX_00235032";transcript_type "protein_coding";transcript_biotype "protein_coding";exon_number "5";gene_id "XLOC_029157";gene_name "NCALD";class_code "j";oId "Esophagus-GastroesophagealJunction_00334118";is.last "FALSE";is.first "FALSE";is.singleExon "FALSE"
chr8	transdecoder	exon	101719252	101719648	.	-	.	transcript_id "DNTX_00235032";transcript_type "protein_coding";transcript_biotype "protein_coding";exon_number "4";gene_id "XLOC_029157";gene_name "NCALD";class_code "j";oId "Esophagus-GastroesophagealJunction_00334118";is.last "FALSE";is.first "FALSE";is.singleExon "FALSE"
chr8	transdecoder	exon	101915809	101915858	.	-	.	transcript_id "DNTX_00235032";transcript_type "protein_coding";transcript_biotype "protein_coding";exon_number "3";gene_id "XLOC_029157";gene_name "NCALD";class_code "j";oId "Esophagus-GastroesophagealJunction_00334118";is.last "FALSE";is.first "FALSE";is.singleExon "FALSE"
chr8	transdecoder	exon	102020237	102020289	.	-	.	transcript_id "DNTX_00235032";transcript_type "protein_coding";transcript_biotype "protein_coding";exon_number "2";gene_id "XLOC_029157";gene_name "NCALD";class_code "j";oId "Esophagus-GastroesophagealJunction_00334118";is.last "FALSE";is.first "FALSE";is.singleExon "FALSE"
chr8	transdecoder	exon	102022729	102023797	.	-	.	transcript_id "DNTX_00235032";transcript_type "protein_coding";transcript_biotype "protein_coding";exon_number "1";gene_id "XLOC_029157";gene_name "NCALD";class_code "j";oId "Esophagus-GastroesophagealJunction_00334118";is.last "FALSE";novel_exon_id "nvl_exon189450";novel_exon_type "novel_TSS";is.first "TRUE";is.singleExon "FALSE"
chr8	transdecoder	five_prime_UTR	101719630	101719648	.	-	.	transcript_id "DNTX_00235032";transcript_type "protein_coding";transcript_biotype "protein_coding";gene_id "XLOC_029157";gene_name "NCALD";class_code "j";oId "Esophagus-GastroesophagealJunction_00334118";is.last "FALSE";is.first "FALSE";is.singleExon "FALSE"
chr8	transdecoder	five_prime_UTR	101915809	101915858	.	-	.	transcript_id "DNTX_00235032";transcript_type "protein_coding";transcript_biotype "protein_coding";gene_id "XLOC_029157";gene_name "NCALD";class_code "j";oId "Esophagus-GastroesophagealJunction_00334118";is.last "FALSE";is.first "FALSE";is.singleExon "FALSE"
chr8	transdecoder	five_prime_UTR	102020237	102020289	.	-	.	transcript_id "DNTX_00235032";transcript_type "protein_coding";transcript_biotype "protein_coding";gene_id "XLOC_029157";gene_name "NCALD";class_code "j";oId "Esophagus-GastroesophagealJunction_00334118";is.last "FALSE";is.first "FALSE";is.singleExon "FALSE"
chr8	transdecoder	five_prime_UTR	102022729	102023797	.	-	.	transcript_id "DNTX_00235032";transcript_type "protein_coding";transcript_biotype "protein_coding";gene_id "XLOC_029157";gene_name "NCALD";class_code "j";oId "Esophagus-GastroesophagealJunction_00334118";is.last "FALSE";novel_exon_id "nvl_exon189450";novel_exon_type "novel_TSS";is.first "TRUE";is.singleExon "FALSE"
chr8	transdecoder	start_codon	101719627	101719629	.	-	2	transcript_id "DNTX_00235032";transcript_type "protein_coding";transcript_biotype "protein_coding";gene_id "XLOC_029157";gene_name "NCALD";class_code "j";oId "Esophagus-GastroesophagealJunction_00334118";is.last "FALSE";is.first "FALSE";is.singleExon "FALSE"
chr8	transdecoder	CDS	101689312	101689406	.	-	2	transcript_id "DNTX_00235032";transcript_type "protein_coding";transcript_biotype "protein_coding";gene_id "XLOC_029157";gene_name "NCALD";class_code "j";oId "Esophagus-GastroesophagealJunction_00334118";is.last "FALSE";is.first "FALSE";is.singleExon "FALSE"
chr8	transdecoder	CDS	101692791	101692896	.	-	0	transcript_id "DNTX_00235032";transcript_type "protein_coding";transcript_biotype "protein_coding";gene_id "XLOC_029157";gene_name "NCALD";class_code "j";oId "Esophagus-GastroesophagealJunction_00334118";is.last "FALSE";is.first "FALSE";is.singleExon "FALSE"
chr8	transdecoder	CDS	101719252	101719629	.	-	0	transcript_id "DNTX_00235032";transcript_type "protein_coding";transcript_biotype "protein_coding";gene_id "XLOC_029157";gene_name "NCALD";class_code "j";oId "Esophagus-GastroesophagealJunction_00334118";is.last "FALSE";is.first "FALSE";is.singleExon "FALSE"
chr8	transdecoder	stop_codon	101689309	101689311	.	-	2	transcript_id "DNTX_00235032";transcript_type "protein_coding";transcript_biotype "protein_coding";gene_id "XLOC_029157";gene_name "NCALD";class_code "j";oId "Esophagus-GastroesophagealJunction_00334118";is.last "FALSE";is.first "FALSE";is.singleExon "FALSE"
chr8	transdecoder	three_prime_UTR	101686563	101689308	.	-	.	transcript_id "DNTX_00235032";transcript_type "protein_coding";transcript_biotype "protein_coding";gene_id "XLOC_029157";gene_name "NCALD";class_code "j";oId "Esophagus-GastroesophagealJunction_00334118";is.last "FALSE";is.first "FALSE";is.singleExon "FALSE"
chr8	transdecoder	transcript	101686569	102123775	.	-	.	transcript_id "DNTX_00232517";transcript_type "protein_coding";transcript_biotype "protein_coding";gene_id "XLOC_029157";gene_name "NCALD";class_code "j";oId "Brain-Hypothalamus_00402309";is.last "FALSE";is.first "FALSE";is.singleExon "FALSE"
chr8	transdecoder	exon	101686569	101689406	.	-	.	transcript_id "DNTX_00232517";transcript_type "protein_coding";transcript_biotype "protein_coding";exon_number "7";gene_id "XLOC_029157";gene_name "NCALD";class_code "j";oId "Brain-Hypothalamus_00402309";is.last "TRUE";novel_exon_id "nvl_exon189451";novel_exon_type "A5SS";is.first "FALSE";is.singleExon "FALSE"
chr8	transdecoder	exon	101692791	101692896	.	-	.	transcript_id "DNTX_00232517";transcript_type "protein_coding";transcript_biotype "protein_coding";exon_number "6";gene_id "XLOC_029157";gene_name "NCALD";class_code "j";oId "Brain-Hypothalamus_00402309";is.last "FALSE";is.first "FALSE";is.singleExon "FALSE"
chr8	transdecoder	exon	101719252	101719648	.	-	.	transcript_id "DNTX_00232517";transcript_type "protein_coding";transcript_biotype "protein_coding";exon_number "5";gene_id "XLOC_029157";gene_name "NCALD";class_code "j";oId "Brain-Hypothalamus_00402309";is.last "FALSE";is.first "FALSE";is.singleExon "FALSE"
chr8	transdecoder	exon	101915809	101915858	.	-	.	transcript_id "DNTX_00232517";transcript_type "protein_coding";transcript_biotype "protein_coding";exon_number "4";gene_id "XLOC_029157";gene_name "NCALD";class_code "j";oId "Brain-Hypothalamus_00402309";is.last "FALSE";is.first "FALSE";is.singleExon "FALSE"
chr8	transdecoder	exon	102020237	102020289	.	-	.	transcript_id "DNTX_00232517";transcript_type "protein_coding";transcript_biotype "protein_coding";exon_number "3";gene_id "XLOC_029157";gene_name "NCALD";class_code "j";oId "Brain-Hypothalamus_00402309";is.last "FALSE";is.first "FALSE";is.singleExon "FALSE"
chr8	transdecoder	exon	102029010	102029096	.	-	.	transcript_id "DNTX_00232517";transcript_type "protein_coding";transcript_biotype "protein_coding";exon_number "2";gene_id "XLOC_029157";gene_name "NCALD";class_code "j";oId "Brain-Hypothalamus_00402309";is.last "FALSE";is.first "FALSE";is.singleExon "FALSE"
chr8	transdecoder	exon	102123759	102123775	.	-	.	transcript_id "DNTX_00232517";transcript_type "protein_coding";transcript_biotype "protein_coding";exon_number "1";gene_id "XLOC_029157";gene_name "NCALD";class_code "j";oId "Brain-Hypothalamus_00402309";is.last "FALSE";novel_exon_id "nvl_exon189452";novel_exon_type "A3SS";is.first "TRUE";is.singleExon "FALSE"
chr8	transdecoder	five_prime_UTR	101719630	101719648	.	-	.	transcript_id "DNTX_00232517";transcript_type "protein_coding";transcript_biotype "protein_coding";gene_id "XLOC_029157";gene_name "NCALD";class_code "j";oId "Brain-Hypothalamus_00402309";is.last "FALSE";is.first "FALSE";is.singleExon "FALSE"
chr8	transdecoder	five_prime_UTR	101915809	101915858	.	-	.	transcript_id "DNTX_00232517";transcript_type "protein_coding";transcript_biotype "protein_coding";gene_id "XLOC_029157";gene_name "NCALD";class_code "j";oId "Brain-Hypothalamus_00402309";is.last "FALSE";is.first "FALSE";is.singleExon "FALSE"
chr8	transdecoder	five_prime_UTR	102020237	102020289	.	-	.	transcript_id "DNTX_00232517";transcript_type "protein_coding";transcript_biotype "protein_coding";gene_id "XLOC_029157";gene_name "NCALD";class_code "j";oId "Brain-Hypothalamus_00402309";is.last "FALSE";is.first "FALSE";is.singleExon "FALSE"
chr8	transdecoder	five_prime_UTR	102029010	102029096	.	-	.	transcript_id "DNTX_00232517";transcript_type "protein_coding";transcript_biotype "protein_coding";gene_id "XLOC_029157";gene_name "NCALD";class_code "j";oId "Brain-Hypothalamus_00402309";is.last "FALSE";is.first "FALSE";is.singleExon "FALSE"
chr8	transdecoder	five_prime_UTR	102123759	102123775	.	-	.	transcript_id "DNTX_00232517";transcript_type "protein_coding";transcript_biotype "protein_coding";gene_id "XLOC_029157";gene_name "NCALD";class_code "j";oId "Brain-Hypothalamus_00402309";is.last "FALSE";novel_exon_id "nvl_exon189452";novel_exon_type "A3SS";is.first "TRUE";is.singleExon "FALSE"
chr8	transdecoder	start_codon	101719627	101719629	.	-	2	transcript_id "DNTX_00232517";transcript_type "protein_coding";transcript_biotype "protein_coding";gene_id "XLOC_029157";gene_name "NCALD";class_code "j";oId "Brain-Hypothalamus_00402309";is.last "FALSE";is.first "FALSE";is.singleExon "FALSE"
chr8	transdecoder	CDS	101689312	101689406	.	-	2	transcript_id "DNTX_00232517";transcript_type "protein_coding";transcript_biotype "protein_coding";gene_id "XLOC_029157";gene_name "NCALD";class_code "j";oId "Brain-Hypothalamus_00402309";is.last "FALSE";is.first "FALSE";is.singleExon "FALSE"
chr8	transdecoder	CDS	101692791	101692896	.	-	0	transcript_id "DNTX_00232517";transcript_type "protein_coding";transcript_biotype "protein_coding";gene_id "XLOC_029157";gene_name "NCALD";class_code "j";oId "Brain-Hypothalamus_00402309";is.last "FALSE";is.first "FALSE";is.singleExon "FALSE"
chr8	transdecoder	CDS	101719252	101719629	.	-	0	transcript_id "DNTX_00232517";transcript_type "protein_coding";transcript_biotype "protein_coding";gene_id "XLOC_029157";gene_name "NCALD";class_code "j";oId "Brain-Hypothalamus_00402309";is.last "FALSE";is.first "FALSE";is.singleExon "FALSE"
chr8	transdecoder	stop_codon	101689309	101689311	.	-	2	transcript_id "DNTX_00232517";transcript_type "protein_coding";transcript_biotype "protein_coding";gene_id "XLOC_029157";gene_name "NCALD";class_code "j";oId "Brain-Hypothalamus_00402309";is.last "FALSE";is.first "FALSE";is.singleExon "FALSE"
chr8	transdecoder	three_prime_UTR	101686569	101689308	.	-	.	transcript_id "DNTX_00232517";transcript_type "protein_coding";transcript_biotype "protein_coding";gene_id "XLOC_029157";gene_name "NCALD";class_code "j";oId "Brain-Hypothalamus_00402309";is.last "FALSE";is.first "FALSE";is.singleExon "FALSE"
chr8	transdecoder	transcript	101686570	101887227	.	-	.	transcript_id "DNTX_00233607";transcript_type "protein_coding";transcript_biotype "protein_coding";gene_id "XLOC_029157";gene_name "NCALD";class_code "c";oId "Cornea_Fetal.Tissue_00144828";is.last "FALSE";is.first "FALSE";is.singleExon "FALSE"
chr8	transdecoder	exon	101686570	101689406	.	-	.	transcript_id "DNTX_00233607";transcript_type "protein_coding";transcript_biotype "protein_coding";exon_number "4";gene_id "XLOC_029157";gene_name "NCALD";class_code "c";oId "Cornea_Fetal.Tissue_00144828";is.last "TRUE";novel_exon_id "nvl_exon189453";novel_exon_type "A5SS";is.first "FALSE";is.singleExon "FALSE"
chr8	transdecoder	exon	101692791	101692896	.	-	.	transcript_id "DNTX_00233607";transcript_type "protein_coding";transcript_biotype "protein_coding";exon_number "3";gene_id "XLOC_029157";gene_name "NCALD";class_code "c";oId "Cornea_Fetal.Tissue_00144828";is.last "FALSE";is.first "FALSE";is.singleExon "FALSE"
chr8	transdecoder	exon	101719252	101719648	.	-	.	transcript_id "DNTX_00233607";transcript_type "protein_coding";transcript_biotype "protein_coding";exon_number "2";gene_id "XLOC_029157";gene_name "NCALD";class_code "c";oId "Cornea_Fetal.Tissue_00144828";is.last "FALSE";is.first "FALSE";is.singleExon "FALSE"
chr8	transdecoder	exon	101887141	101887227	.	-	.	transcript_id "DNTX_00233607";transcript_type "protein_coding";transcript_biotype "protein_coding";exon_number "1";gene_id "XLOC_029157";gene_name "NCALD";class_code "c";oId "Cornea_Fetal.Tissue_00144828";is.last "FALSE";is.first "TRUE";is.singleExon "FALSE"
chr8	transdecoder	five_prime_UTR	101719630	101719648	.	-	.	transcript_id "DNTX_00233607";transcript_type "protein_coding";transcript_biotype "protein_coding";gene_id "XLOC_029157";gene_name "NCALD";class_code "c";oId "Cornea_Fetal.Tissue_00144828";is.last "FALSE";is.first "FALSE";is.singleExon "FALSE"
chr8	transdecoder	five_prime_UTR	101887141	101887227	.	-	.	transcript_id "DNTX_00233607";transcript_type "protein_coding";transcript_biotype "protein_coding";gene_id "XLOC_029157";gene_name "NCALD";class_code "c";oId "Cornea_Fetal.Tissue_00144828";is.last "FALSE";is.first "TRUE";is.singleExon "FALSE"
chr8	transdecoder	start_codon	101719627	101719629	.	-	2	transcript_id "DNTX_00233607";transcript_type "protein_coding";transcript_biotype "protein_coding";gene_id "XLOC_029157";gene_name "NCALD";class_code "c";oId "Cornea_Fetal.Tissue_00144828";is.last "FALSE";is.first "FALSE";is.singleExon "FALSE"
chr8	transdecoder	CDS	101689312	101689406	.	-	2	transcript_id "DNTX_00233607";transcript_type "protein_coding";transcript_biotype "protein_coding";gene_id "XLOC_029157";gene_name "NCALD";class_code "c";oId "Cornea_Fetal.Tissue_00144828";is.last "FALSE";is.first "FALSE";is.singleExon "FALSE"
chr8	transdecoder	CDS	101692791	101692896	.	-	0	transcript_id "DNTX_00233607";transcript_type "protein_coding";transcript_biotype "protein_coding";gene_id "XLOC_029157";gene_name "NCALD";class_code "c";oId "Cornea_Fetal.Tissue_00144828";is.last "FALSE";is.first "FALSE";is.singleExon "FALSE"
chr8	transdecoder	CDS	101719252	101719629	.	-	0	transcript_id "DNTX_00233607";transcript_type "protein_coding";transcript_biotype "protein_coding";gene_id "XLOC_029157";gene_name "NCALD";class_code "c";oId "Cornea_Fetal.Tissue_00144828";is.last "FALSE";is.first "FALSE";is.singleExon "FALSE"
chr8	transdecoder	stop_codon	101689309	101689311	.	-	2	transcript_id "DNTX_00233607";transcript_type "protein_coding";transcript_biotype "protein_coding";gene_id "XLOC_029157";gene_name "NCALD";class_code "c";oId "Cornea_Fetal.Tissue_00144828";is.last "FALSE";is.first "FALSE";is.singleExon "FALSE"
chr8	transdecoder	three_prime_UTR	101686570	101689308	.	-	.	transcript_id "DNTX_00233607";transcript_type "protein_coding";transcript_biotype "protein_coding";gene_id "XLOC_029157";gene_name "NCALD";class_code "c";oId "Cornea_Fetal.Tissue_00144828";is.last "FALSE";is.first "FALSE";is.singleExon "FALSE"
chr8	transdecoder	transcript	101686570	102029031	.	-	.	transcript_id "DNTX_00233608";transcript_type "protein_coding";transcript_biotype "protein_coding";gene_id "XLOC_029157";gene_name "NCALD";class_code "j";oId "Cornea_Fetal.Tissue_00146584";is.last "FALSE";is.first "FALSE";is.singleExon "FALSE"
chr8	transdecoder	exon	101686570	101689406	.	-	.	transcript_id "DNTX_00233608";transcript_type "protein_coding";transcript_biotype "protein_coding";exon_number "7";gene_id "XLOC_029157";gene_name "NCALD";class_code "j";oId "Cornea_Fetal.Tissue_00146584";is.last "TRUE";novel_exon_id "nvl_exon189453";novel_exon_type "A5SS";is.first "FALSE";is.singleExon "FALSE"
chr8	transdecoder	exon	101692791	101692896	.	-	.	transcript_id "DNTX_00233608";transcript_type "protein_coding";transcript_biotype "protein_coding";exon_number "6";gene_id "XLOC_029157";gene_name "NCALD";class_code "j";oId "Cornea_Fetal.Tissue_00146584";is.last "FALSE";is.first "FALSE";is.singleExon "FALSE"
chr8	transdecoder	exon	101719252	101719648	.	-	.	transcript_id "DNTX_00233608";transcript_type "protein_coding";transcript_biotype "protein_coding";exon_number "5";gene_id "XLOC_029157";gene_name "NCALD";class_code "j";oId "Cornea_Fetal.Tissue_00146584";is.last "FALSE";is.first "FALSE";is.singleExon "FALSE"
chr8	transdecoder	exon	101887141	101887227	.	-	.	transcript_id "DNTX_00233608";transcript_type "protein_coding";transcript_biotype "protein_coding";exon_number "4";gene_id "XLOC_029157";gene_name "NCALD";class_code "j";oId "Cornea_Fetal.Tissue_00146584";is.last "FALSE";is.first "FALSE";is.singleExon "FALSE"
chr8	transdecoder	exon	101915809	101915858	.	-	.	transcript_id "DNTX_00233608";transcript_type "protein_coding";transcript_biotype "protein_coding";exon_number "3";gene_id "XLOC_029157";gene_name "NCALD";class_code "j";oId "Cornea_Fetal.Tissue_00146584";is.last "FALSE";is.first "FALSE";is.singleExon "FALSE"
chr8	transdecoder	exon	102020237	102020289	.	-	.	transcript_id "DNTX_00233608";transcript_type "protein_coding";transcript_biotype "protein_coding";exon_number "2";gene_id "XLOC_029157";gene_name "NCALD";class_code "j";oId "Cornea_Fetal.Tissue_00146584";is.last "FALSE";is.first "FALSE";is.singleExon "FALSE"
chr8	transdecoder	exon	102029010	102029031	.	-	.	transcript_id "DNTX_00233608";transcript_type "protein_coding";transcript_biotype "protein_coding";exon_number "1";gene_id "XLOC_029157";gene_name "NCALD";class_code "j";oId "Cornea_Fetal.Tissue_00146584";is.last "FALSE";novel_exon_id "nvl_exon189454";novel_exon_type "A3SS";is.first "TRUE";is.singleExon "FALSE"
chr8	transdecoder	five_prime_UTR	101719630	101719648	.	-	.	transcript_id "DNTX_00233608";transcript_type "protein_coding";transcript_biotype "protein_coding";gene_id "XLOC_029157";gene_name "NCALD";class_code "j";oId "Cornea_Fetal.Tissue_00146584";is.last "FALSE";is.first "FALSE";is.singleExon "FALSE"
chr8	transdecoder	five_prime_UTR	101887141	101887227	.	-	.	transcript_id "DNTX_00233608";transcript_type "protein_coding";transcript_biotype "protein_coding";gene_id "XLOC_029157";gene_name "NCALD";class_code "j";oId "Cornea_Fetal.Tissue_00146584";is.last "FALSE";is.first "FALSE";is.singleExon "FALSE"
chr8	transdecoder	five_prime_UTR	101915809	101915858	.	-	.	transcript_id "DNTX_00233608";transcript_type "protein_coding";transcript_biotype "protein_coding";gene_id "XLOC_029157";gene_name "NCALD";class_code "j";oId "Cornea_Fetal.Tissue_00146584";is.last "FALSE";is.first "FALSE";is.singleExon "FALSE"
chr8	transdecoder	five_prime_UTR	102020237	102020289	.	-	.	transcript_id "DNTX_00233608";transcript_type "protein_coding";transcript_biotype "protein_coding";gene_id "XLOC_029157";gene_name "NCALD";class_code "j";oId "Cornea_Fetal.Tissue_00146584";is.last "FALSE";is.first "FALSE";is.singleExon "FALSE"
chr8	transdecoder	five_prime_UTR	102029010	102029031	.	-	.	transcript_id "DNTX_00233608";transcript_type "protein_coding";transcript_biotype "protein_coding";gene_id "XLOC_029157";gene_name "NCALD";class_code "j";oId "Cornea_Fetal.Tissue_00146584";is.last "FALSE";novel_exon_id "nvl_exon189454";novel_exon_type "A3SS";is.first "TRUE";is.singleExon "FALSE"
chr8	transdecoder	start_codon	101719627	101719629	.	-	2	transcript_id "DNTX_00233608";transcript_type "protein_coding";transcript_biotype "protein_coding";gene_id "XLOC_029157";gene_name "NCALD";class_code "j";oId "Cornea_Fetal.Tissue_00146584";is.last "FALSE";is.first "FALSE";is.singleExon "FALSE"
chr8	transdecoder	CDS	101689312	101689406	.	-	2	transcript_id "DNTX_00233608";transcript_type "protein_coding";transcript_biotype "protein_coding";gene_id "XLOC_029157";gene_name "NCALD";class_code "j";oId "Cornea_Fetal.Tissue_00146584";is.last "FALSE";is.first "FALSE";is.singleExon "FALSE"
chr8	transdecoder	CDS	101692791	101692896	.	-	0	transcript_id "DNTX_00233608";transcript_type "protein_coding";transcript_biotype "protein_coding";gene_id "XLOC_029157";gene_name "NCALD";class_code "j";oId "Cornea_Fetal.Tissue_00146584";is.last "FALSE";is.first "FALSE";is.singleExon "FALSE"
chr8	transdecoder	CDS	101719252	101719629	.	-	0	transcript_id "DNTX_00233608";transcript_type "protein_coding";transcript_biotype "protein_coding";gene_id "XLOC_029157";gene_name "NCALD";class_code "j";oId "Cornea_Fetal.Tissue_00146584";is.last "FALSE";is.first "FALSE";is.singleExon "FALSE"
chr8	transdecoder	stop_codon	101689309	101689311	.	-	2	transcript_id "DNTX_00233608";transcript_type "protein_coding";transcript_biotype "protein_coding";gene_id "XLOC_029157";gene_name "NCALD";class_code "j";oId "Cornea_Fetal.Tissue_00146584";is.last "FALSE";is.first "FALSE";is.singleExon "FALSE"
chr8	transdecoder	three_prime_UTR	101686570	101689308	.	-	.	transcript_id "DNTX_00233608";transcript_type "protein_coding";transcript_biotype "protein_coding";gene_id "XLOC_029157";gene_name "NCALD";class_code "j";oId "Cornea_Fetal.Tissue_00146584";is.last "FALSE";is.first "FALSE";is.singleExon "FALSE"
chr8	transdecoder	transcript	101686727	101790961	.	-	.	transcript_id "DNTX_00227925";transcript_type "protein_coding";transcript_biotype "protein_coding";gene_id "XLOC_029157";gene_name "NCALD";class_code "=";oId "Pancreas_00335542";is.last "FALSE";is.first "FALSE";is.singleExon "FALSE"
chr8	transdecoder	exon	101686727	101689406	.	-	.	transcript_id "DNTX_00227925";transcript_type "protein_coding";transcript_biotype "protein_coding";exon_number "4";gene_id "XLOC_029157";gene_name "NCALD";class_code "=";oId "Pancreas_00335542";is.last "TRUE";is.first "FALSE";is.singleExon "FALSE"
chr8	transdecoder	exon	101692791	101692896	.	-	.	transcript_id "DNTX_00227925";transcript_type "protein_coding";transcript_biotype "protein_coding";exon_number "3";gene_id "XLOC_029157";gene_name "NCALD";class_code "=";oId "Pancreas_00335542";is.last "FALSE";is.first "FALSE";is.singleExon "FALSE"
chr8	transdecoder	exon	101719252	101719648	.	-	.	transcript_id "DNTX_00227925";transcript_type "protein_coding";transcript_biotype "protein_coding";exon_number "2";gene_id "XLOC_029157";gene_name "NCALD";class_code "=";oId "Pancreas_00335542";is.last "FALSE";is.first "FALSE";is.singleExon "FALSE"
chr8	transdecoder	exon	101790862	101790961	.	-	.	transcript_id "DNTX_00227925";transcript_type "protein_coding";transcript_biotype "protein_coding";exon_number "1";gene_id "XLOC_029157";gene_name "NCALD";class_code "=";oId "Pancreas_00335542";is.last "FALSE";is.first "TRUE";is.singleExon "FALSE"
chr8	transdecoder	five_prime_UTR	101719630	101719648	.	-	.	transcript_id "DNTX_00227925";transcript_type "protein_coding";transcript_biotype "protein_coding";gene_id "XLOC_029157";gene_name "NCALD";class_code "=";oId "Pancreas_00335542";is.last "FALSE";is.first "FALSE";is.singleExon "FALSE"
chr8	transdecoder	five_prime_UTR	101790862	101790961	.	-	.	transcript_id "DNTX_00227925";transcript_type "protein_coding";transcript_biotype "protein_coding";gene_id "XLOC_029157";gene_name "NCALD";class_code "=";oId "Pancreas_00335542";is.last "FALSE";is.first "TRUE";is.singleExon "FALSE"
chr8	transdecoder	start_codon	101719627	101719629	.	-	2	transcript_id "DNTX_00227925";transcript_type "protein_coding";transcript_biotype "protein_coding";gene_id "XLOC_029157";gene_name "NCALD";class_code "=";oId "Pancreas_00335542";is.last "FALSE";is.first "FALSE";is.singleExon "FALSE"
chr8	transdecoder	CDS	101689312	101689406	.	-	2	transcript_id "DNTX_00227925";transcript_type "protein_coding";transcript_biotype "protein_coding";gene_id "XLOC_029157";gene_name "NCALD";class_code "=";oId "Pancreas_00335542";is.last "FALSE";is.first "FALSE";is.singleExon "FALSE"
chr8	transdecoder	CDS	101692791	101692896	.	-	0	transcript_id "DNTX_00227925";transcript_type "protein_coding";transcript_biotype "protein_coding";gene_id "XLOC_029157";gene_name "NCALD";class_code "=";oId "Pancreas_00335542";is.last "FALSE";is.first "FALSE";is.singleExon "FALSE"
chr8	transdecoder	CDS	101719252	101719629	.	-	0	transcript_id "DNTX_00227925";transcript_type "protein_coding";transcript_biotype "protein_coding";gene_id "XLOC_029157";gene_name "NCALD";class_code "=";oId "Pancreas_00335542";is.last "FALSE";is.first "FALSE";is.singleExon "FALSE"
chr8	transdecoder	stop_codon	101689309	101689311	.	-	2	transcript_id "DNTX_00227925";transcript_type "protein_coding";transcript_biotype "protein_coding";gene_id "XLOC_029157";gene_name "NCALD";class_code "=";oId "Pancreas_00335542";is.last "FALSE";is.first "FALSE";is.singleExon "FALSE"
chr8	transdecoder	three_prime_UTR	101686727	101689308	.	-	.	transcript_id "DNTX_00227925";transcript_type "protein_coding";transcript_biotype "protein_coding";gene_id "XLOC_029157";gene_name "NCALD";class_code "=";oId "Pancreas_00335542";is.last "FALSE";is.first "FALSE";is.singleExon "FALSE"
chr8	transdecoder	transcript	101686727	102070117	.	-	.	transcript_id "DNTX_00235104";transcript_type "protein_coding";transcript_biotype "protein_coding";gene_id "XLOC_029157";gene_name "NCALD";class_code "j";oId "Colon-Sigmoid_00338117";is.last "FALSE";is.first "FALSE";is.singleExon "FALSE"
chr8	transdecoder	exon	101686727	101689406	.	-	.	transcript_id "DNTX_00235104";transcript_type "protein_coding";transcript_biotype "protein_coding";exon_number "6";gene_id "XLOC_029157";gene_name "NCALD";class_code "j";oId "Colon-Sigmoid_00338117";is.last "TRUE";is.first "FALSE";is.singleExon "FALSE"
chr8	transdecoder	exon	101692791	101692896	.	-	.	transcript_id "DNTX_00235104";transcript_type "protein_coding";transcript_biotype "protein_coding";exon_number "5";gene_id "XLOC_029157";gene_name "NCALD";class_code "j";oId "Colon-Sigmoid_00338117";is.last "FALSE";is.first "FALSE";is.singleExon "FALSE"
chr8	transdecoder	exon	101719252	101719648	.	-	.	transcript_id "DNTX_00235104";transcript_type "protein_coding";transcript_biotype "protein_coding";exon_number "4";gene_id "XLOC_029157";gene_name "NCALD";class_code "j";oId "Colon-Sigmoid_00338117";is.last "FALSE";is.first "FALSE";is.singleExon "FALSE"
chr8	transdecoder	exon	101915809	101915858	.	-	.	transcript_id "DNTX_00235104";transcript_type "protein_coding";transcript_biotype "protein_coding";exon_number "3";gene_id "XLOC_029157";gene_name "NCALD";class_code "j";oId "Colon-Sigmoid_00338117";is.last "FALSE";is.first "FALSE";is.singleExon "FALSE"
chr8	transdecoder	exon	102020237	102020289	.	-	.	transcript_id "DNTX_00235104";transcript_type "protein_coding";transcript_biotype "protein_coding";exon_number "2";gene_id "XLOC_029157";gene_name "NCALD";class_code "j";oId "Colon-Sigmoid_00338117";is.last "FALSE";is.first "FALSE";is.singleExon "FALSE"
chr8	transdecoder	exon	102069989	102070117	.	-	.	transcript_id "DNTX_00235104";transcript_type "protein_coding";transcript_biotype "protein_coding";exon_number "1";gene_id "XLOC_029157";gene_name "NCALD";class_code "j";oId "Colon-Sigmoid_00338117";is.last "FALSE";novel_exon_id "nvl_exon189455";novel_exon_type "A3SS";is.first "TRUE";is.singleExon "FALSE"
chr8	transdecoder	five_prime_UTR	101719630	101719648	.	-	.	transcript_id "DNTX_00235104";transcript_type "protein_coding";transcript_biotype "protein_coding";gene_id "XLOC_029157";gene_name "NCALD";class_code "j";oId "Colon-Sigmoid_00338117";is.last "FALSE";is.first "FALSE";is.singleExon "FALSE"
chr8	transdecoder	five_prime_UTR	101915809	101915858	.	-	.	transcript_id "DNTX_00235104";transcript_type "protein_coding";transcript_biotype "protein_coding";gene_id "XLOC_029157";gene_name "NCALD";class_code "j";oId "Colon-Sigmoid_00338117";is.last "FALSE";is.first "FALSE";is.singleExon "FALSE"
chr8	transdecoder	five_prime_UTR	102020237	102020289	.	-	.	transcript_id "DNTX_00235104";transcript_type "protein_coding";transcript_biotype "protein_coding";gene_id "XLOC_029157";gene_name "NCALD";class_code "j";oId "Colon-Sigmoid_00338117";is.last "FALSE";is.first "FALSE";is.singleExon "FALSE"
chr8	transdecoder	five_prime_UTR	102069989	102070117	.	-	.	transcript_id "DNTX_00235104";transcript_type "protein_coding";transcript_biotype "protein_coding";gene_id "XLOC_029157";gene_name "NCALD";class_code "j";oId "Colon-Sigmoid_00338117";is.last "FALSE";novel_exon_id "nvl_exon189455";novel_exon_type "A3SS";is.first "TRUE";is.singleExon "FALSE"
chr8	transdecoder	start_codon	101719627	101719629	.	-	2	transcript_id "DNTX_00235104";transcript_type "protein_coding";transcript_biotype "protein_coding";gene_id "XLOC_029157";gene_name "NCALD";class_code "j";oId "Colon-Sigmoid_00338117";is.last "FALSE";is.first "FALSE";is.singleExon "FALSE"
chr8	transdecoder	CDS	101689312	101689406	.	-	2	transcript_id "DNTX_00235104";transcript_type "protein_coding";transcript_biotype "protein_coding";gene_id "XLOC_029157";gene_name "NCALD";class_code "j";oId "Colon-Sigmoid_00338117";is.last "FALSE";is.first "FALSE";is.singleExon "FALSE"
chr8	transdecoder	CDS	101692791	101692896	.	-	0	transcript_id "DNTX_00235104";transcript_type "protein_coding";transcript_biotype "protein_coding";gene_id "XLOC_029157";gene_name "NCALD";class_code "j";oId "Colon-Sigmoid_00338117";is.last "FALSE";is.first "FALSE";is.singleExon "FALSE"
chr8	transdecoder	CDS	101719252	101719629	.	-	0	transcript_id "DNTX_00235104";transcript_type "protein_coding";transcript_biotype "protein_coding";gene_id "XLOC_029157";gene_name "NCALD";class_code "j";oId "Colon-Sigmoid_00338117";is.last "FALSE";is.first "FALSE";is.singleExon "FALSE"
chr8	transdecoder	stop_codon	101689309	101689311	.	-	2	transcript_id "DNTX_00235104";transcript_type "protein_coding";transcript_biotype "protein_coding";gene_id "XLOC_029157";gene_name "NCALD";class_code "j";oId "Colon-Sigmoid_00338117";is.last "FALSE";is.first "FALSE";is.singleExon "FALSE"
chr8	transdecoder	three_prime_UTR	101686727	101689308	.	-	.	transcript_id "DNTX_00235104";transcript_type "protein_coding";transcript_biotype "protein_coding";gene_id "XLOC_029157";gene_name "NCALD";class_code "j";oId "Colon-Sigmoid_00338117";is.last "FALSE";is.first "FALSE";is.singleExon "FALSE"
chr8	transdecoder	transcript	101686727	102096506	.	-	.	transcript_id "DNTX_00234243";transcript_type "protein_coding";transcript_biotype "protein_coding";gene_id "XLOC_029157";gene_name "NCALD";class_code "j";oId "Cells-EBV-transformedlymphocytes_00325953";is.last "FALSE";is.first "FALSE";is.singleExon "FALSE"
chr8	transdecoder	exon	101686727	101689406	.	-	.	transcript_id "DNTX_00234243";transcript_type "protein_coding";transcript_biotype "protein_coding";exon_number "7";gene_id "XLOC_029157";gene_name "NCALD";class_code "j";oId "Cells-EBV-transformedlymphocytes_00325953";is.last "TRUE";is.first "FALSE";is.singleExon "FALSE"
chr8	transdecoder	exon	101692791	101692896	.	-	.	transcript_id "DNTX_00234243";transcript_type "protein_coding";transcript_biotype "protein_coding";exon_number "6";gene_id "XLOC_029157";gene_name "NCALD";class_code "j";oId "Cells-EBV-transformedlymphocytes_00325953";is.last "FALSE";is.first "FALSE";is.singleExon "FALSE"
chr8	transdecoder	exon	101719252	101719648	.	-	.	transcript_id "DNTX_00234243";transcript_type "protein_coding";transcript_biotype "protein_coding";exon_number "5";gene_id "XLOC_029157";gene_name "NCALD";class_code "j";oId "Cells-EBV-transformedlymphocytes_00325953";is.last "FALSE";is.first "FALSE";is.singleExon "FALSE"
chr8	transdecoder	exon	101887141	101887227	.	-	.	transcript_id "DNTX_00234243";transcript_type "protein_coding";transcript_biotype "protein_coding";exon_number "4";gene_id "XLOC_029157";gene_name "NCALD";class_code "j";oId "Cells-EBV-transformedlymphocytes_00325953";is.last "FALSE";is.first "FALSE";is.singleExon "FALSE"
chr8	transdecoder	exon	101915809	101915858	.	-	.	transcript_id "DNTX_00234243";transcript_type "protein_coding";transcript_biotype "protein_coding";exon_number "3";gene_id "XLOC_029157";gene_name "NCALD";class_code "j";oId "Cells-EBV-transformedlymphocytes_00325953";is.last "FALSE";is.first "FALSE";is.singleExon "FALSE"
chr8	transdecoder	exon	102020237	102020289	.	-	.	transcript_id "DNTX_00234243";transcript_type "protein_coding";transcript_biotype "protein_coding";exon_number "2";gene_id "XLOC_029157";gene_name "NCALD";class_code "j";oId "Cells-EBV-transformedlymphocytes_00325953";is.last "FALSE";is.first "FALSE";is.singleExon "FALSE"
chr8	transdecoder	exon	102096217	102096506	.	-	.	transcript_id "DNTX_00234243";transcript_type "protein_coding";transcript_biotype "protein_coding";exon_number "1";gene_id "XLOC_029157";gene_name "NCALD";class_code "j";oId "Cells-EBV-transformedlymphocytes_00325953";is.last "FALSE";novel_exon_id "nvl_exon189448";novel_exon_type "novel_TSS";is.first "TRUE";is.singleExon "FALSE"
chr8	transdecoder	five_prime_UTR	101719630	101719648	.	-	.	transcript_id "DNTX_00234243";transcript_type "protein_coding";transcript_biotype "protein_coding";gene_id "XLOC_029157";gene_name "NCALD";class_code "j";oId "Cells-EBV-transformedlymphocytes_00325953";is.last "FALSE";is.first "FALSE";is.singleExon "FALSE"
chr8	transdecoder	five_prime_UTR	101887141	101887227	.	-	.	transcript_id "DNTX_00234243";transcript_type "protein_coding";transcript_biotype "protein_coding";gene_id "XLOC_029157";gene_name "NCALD";class_code "j";oId "Cells-EBV-transformedlymphocytes_00325953";is.last "FALSE";is.first "FALSE";is.singleExon "FALSE"
chr8	transdecoder	five_prime_UTR	101915809	101915858	.	-	.	transcript_id "DNTX_00234243";transcript_type "protein_coding";transcript_biotype "protein_coding";gene_id "XLOC_029157";gene_name "NCALD";class_code "j";oId "Cells-EBV-transformedlymphocytes_00325953";is.last "FALSE";is.first "FALSE";is.singleExon "FALSE"
chr8	transdecoder	five_prime_UTR	102020237	102020289	.	-	.	transcript_id "DNTX_00234243";transcript_type "protein_coding";transcript_biotype "protein_coding";gene_id "XLOC_029157";gene_name "NCALD";class_code "j";oId "Cells-EBV-transformedlymphocytes_00325953";is.last "FALSE";is.first "FALSE";is.singleExon "FALSE"
chr8	transdecoder	five_prime_UTR	102096217	102096506	.	-	.	transcript_id "DNTX_00234243";transcript_type "protein_coding";transcript_biotype "protein_coding";gene_id "XLOC_029157";gene_name "NCALD";class_code "j";oId "Cells-EBV-transformedlymphocytes_00325953";is.last "FALSE";novel_exon_id "nvl_exon189448";novel_exon_type "novel_TSS";is.first "TRUE";is.singleExon "FALSE"
chr8	transdecoder	start_codon	101719627	101719629	.	-	2	transcript_id "DNTX_00234243";transcript_type "protein_coding";transcript_biotype "protein_coding";gene_id "XLOC_029157";gene_name "NCALD";class_code "j";oId "Cells-EBV-transformedlymphocytes_00325953";is.last "FALSE";is.first "FALSE";is.singleExon "FALSE"
chr8	transdecoder	CDS	101689312	101689406	.	-	2	transcript_id "DNTX_00234243";transcript_type "protein_coding";transcript_biotype "protein_coding";gene_id "XLOC_029157";gene_name "NCALD";class_code "j";oId "Cells-EBV-transformedlymphocytes_00325953";is.last "FALSE";is.first "FALSE";is.singleExon "FALSE"
chr8	transdecoder	CDS	101692791	101692896	.	-	0	transcript_id "DNTX_00234243";transcript_type "protein_coding";transcript_biotype "protein_coding";gene_id "XLOC_029157";gene_name "NCALD";class_code "j";oId "Cells-EBV-transformedlymphocytes_00325953";is.last "FALSE";is.first "FALSE";is.singleExon "FALSE"
chr8	transdecoder	CDS	101719252	101719629	.	-	0	transcript_id "DNTX_00234243";transcript_type "protein_coding";transcript_biotype "protein_coding";gene_id "XLOC_029157";gene_name "NCALD";class_code "j";oId "Cells-EBV-transformedlymphocytes_00325953";is.last "FALSE";is.first "FALSE";is.singleExon "FALSE"
chr8	transdecoder	stop_codon	101689309	101689311	.	-	2	transcript_id "DNTX_00234243";transcript_type "protein_coding";transcript_biotype "protein_coding";gene_id "XLOC_029157";gene_name "NCALD";class_code "j";oId "Cells-EBV-transformedlymphocytes_00325953";is.last "FALSE";is.first "FALSE";is.singleExon "FALSE"
chr8	transdecoder	three_prime_UTR	101686727	101689308	.	-	.	transcript_id "DNTX_00234243";transcript_type "protein_coding";transcript_biotype "protein_coding";gene_id "XLOC_029157";gene_name "NCALD";class_code "j";oId "Cells-EBV-transformedlymphocytes_00325953";is.last "FALSE";is.first "FALSE";is.singleExon "FALSE"
chr8	transdecoder	transcript	101686727	102124261	.	-	.	transcript_id "DNTX_00230852";transcript_type "protein_coding";transcript_biotype "protein_coding";gene_id "XLOC_029157";gene_name "NCALD";class_code "j";oId "Lung_00379497";is.last "FALSE";is.first "FALSE";is.singleExon "FALSE"
chr8	transdecoder	exon	101686727	101689406	.	-	.	transcript_id "DNTX_00230852";transcript_type "protein_coding";transcript_biotype "protein_coding";exon_number "7";gene_id "XLOC_029157";gene_name "NCALD";class_code "j";oId "Lung_00379497";is.last "TRUE";is.first "FALSE";is.singleExon "FALSE"
chr8	transdecoder	exon	101692791	101692896	.	-	.	transcript_id "DNTX_00230852";transcript_type "protein_coding";transcript_biotype "protein_coding";exon_number "6";gene_id "XLOC_029157";gene_name "NCALD";class_code "j";oId "Lung_00379497";is.last "FALSE";is.first "FALSE";is.singleExon "FALSE"
chr8	transdecoder	exon	101719252	101719648	.	-	.	transcript_id "DNTX_00230852";transcript_type "protein_coding";transcript_biotype "protein_coding";exon_number "5";gene_id "XLOC_029157";gene_name "NCALD";class_code "j";oId "Lung_00379497";is.last "FALSE";is.first "FALSE";is.singleExon "FALSE"
chr8	transdecoder	exon	101779924	101779979	.	-	.	transcript_id "DNTX_00230852";transcript_type "protein_coding";transcript_biotype "protein_coding";exon_number "4";gene_id "XLOC_029157";gene_name "NCALD";class_code "j";oId "Lung_00379497";is.last "FALSE";is.first "FALSE";is.singleExon "FALSE"
chr8	transdecoder	exon	101915809	101915858	.	-	.	transcript_id "DNTX_00230852";transcript_type "protein_coding";transcript_biotype "protein_coding";exon_number "3";gene_id "XLOC_029157";gene_name "NCALD";class_code "j";oId "Lung_00379497";is.last "FALSE";is.first "FALSE";is.singleExon "FALSE"
chr8	transdecoder	exon	102020237	102020289	.	-	.	transcript_id "DNTX_00230852";transcript_type "protein_coding";transcript_biotype "protein_coding";exon_number "2";gene_id "XLOC_029157";gene_name "NCALD";class_code "j";oId "Lung_00379497";is.last "FALSE";is.first "FALSE";is.singleExon "FALSE"
chr8	transdecoder	exon	102124237	102124261	.	-	.	transcript_id "DNTX_00230852";transcript_type "protein_coding";transcript_biotype "protein_coding";exon_number "1";gene_id "XLOC_029157";gene_name "NCALD";class_code "j";oId "Lung_00379497";is.last "FALSE";is.first "TRUE";is.singleExon "FALSE"
chr8	transdecoder	five_prime_UTR	101719630	101719648	.	-	.	transcript_id "DNTX_00230852";transcript_type "protein_coding";transcript_biotype "protein_coding";gene_id "XLOC_029157";gene_name "NCALD";class_code "j";oId "Lung_00379497";is.last "FALSE";is.first "FALSE";is.singleExon "FALSE"
chr8	transdecoder	five_prime_UTR	101779924	101779979	.	-	.	transcript_id "DNTX_00230852";transcript_type "protein_coding";transcript_biotype "protein_coding";gene_id "XLOC_029157";gene_name "NCALD";class_code "j";oId "Lung_00379497";is.last "FALSE";is.first "FALSE";is.singleExon "FALSE"
chr8	transdecoder	five_prime_UTR	101915809	101915858	.	-	.	transcript_id "DNTX_00230852";transcript_type "protein_coding";transcript_biotype "protein_coding";gene_id "XLOC_029157";gene_name "NCALD";class_code "j";oId "Lung_00379497";is.last "FALSE";is.first "FALSE";is.singleExon "FALSE"
chr8	transdecoder	five_prime_UTR	102020237	102020289	.	-	.	transcript_id "DNTX_00230852";transcript_type "protein_coding";transcript_biotype "protein_coding";gene_id "XLOC_029157";gene_name "NCALD";class_code "j";oId "Lung_00379497";is.last "FALSE";is.first "FALSE";is.singleExon "FALSE"
chr8	transdecoder	five_prime_UTR	102124237	102124261	.	-	.	transcript_id "DNTX_00230852";transcript_type "protein_coding";transcript_biotype "protein_coding";gene_id "XLOC_029157";gene_name "NCALD";class_code "j";oId "Lung_00379497";is.last "FALSE";is.first "TRUE";is.singleExon "FALSE"
chr8	transdecoder	start_codon	101719627	101719629	.	-	2	transcript_id "DNTX_00230852";transcript_type "protein_coding";transcript_biotype "protein_coding";gene_id "XLOC_029157";gene_name "NCALD";class_code "j";oId "Lung_00379497";is.last "FALSE";is.first "FALSE";is.singleExon "FALSE"
chr8	transdecoder	CDS	101689312	101689406	.	-	2	transcript_id "DNTX_00230852";transcript_type "protein_coding";transcript_biotype "protein_coding";gene_id "XLOC_029157";gene_name "NCALD";class_code "j";oId "Lung_00379497";is.last "FALSE";is.first "FALSE";is.singleExon "FALSE"
chr8	transdecoder	CDS	101692791	101692896	.	-	0	transcript_id "DNTX_00230852";transcript_type "protein_coding";transcript_biotype "protein_coding";gene_id "XLOC_029157";gene_name "NCALD";class_code "j";oId "Lung_00379497";is.last "FALSE";is.first "FALSE";is.singleExon "FALSE"
chr8	transdecoder	CDS	101719252	101719629	.	-	0	transcript_id "DNTX_00230852";transcript_type "protein_coding";transcript_biotype "protein_coding";gene_id "XLOC_029157";gene_name "NCALD";class_code "j";oId "Lung_00379497";is.last "FALSE";is.first "FALSE";is.singleExon "FALSE"
chr8	transdecoder	stop_codon	101689309	101689311	.	-	2	transcript_id "DNTX_00230852";transcript_type "protein_coding";transcript_biotype "protein_coding";gene_id "XLOC_029157";gene_name "NCALD";class_code "j";oId "Lung_00379497";is.last "FALSE";is.first "FALSE";is.singleExon "FALSE"
chr8	transdecoder	three_prime_UTR	101686727	101689308	.	-	.	transcript_id "DNTX_00230852";transcript_type "protein_coding";transcript_biotype "protein_coding";gene_id "XLOC_029157";gene_name "NCALD";class_code "j";oId "Lung_00379497";is.last "FALSE";is.first "FALSE";is.singleExon "FALSE"
chr8	transdecoder	transcript	101687895	102124320	.	-	.	transcript_id "DNTX_00231143";transcript_type "protein_coding";transcript_biotype "protein_coding";gene_id "XLOC_029157";gene_name "NCALD";class_code "=";oId "Brain-AnteriorcingulatecortexBA24_00379487";is.last "FALSE";is.first "FALSE";is.singleExon "FALSE"
chr8	transdecoder	exon	101687895	101689406	.	-	.	transcript_id "DNTX_00231143";transcript_type "protein_coding";transcript_biotype "protein_coding";exon_number "7";gene_id "XLOC_029157";gene_name "NCALD";class_code "=";oId "Brain-AnteriorcingulatecortexBA24_00379487";is.last "TRUE";is.first "FALSE";is.singleExon "FALSE"
chr8	transdecoder	exon	101692791	101692896	.	-	.	transcript_id "DNTX_00231143";transcript_type "protein_coding";transcript_biotype "protein_coding";exon_number "6";gene_id "XLOC_029157";gene_name "NCALD";class_code "=";oId "Brain-AnteriorcingulatecortexBA24_00379487";is.last "FALSE";is.first "FALSE";is.singleExon "FALSE"
chr8	transdecoder	exon	101719252	101719648	.	-	.	transcript_id "DNTX_00231143";transcript_type "protein_coding";transcript_biotype "protein_coding";exon_number "5";gene_id "XLOC_029157";gene_name "NCALD";class_code "=";oId "Brain-AnteriorcingulatecortexBA24_00379487";is.last "FALSE";is.first "FALSE";is.singleExon "FALSE"
chr8	transdecoder	exon	101915809	101915858	.	-	.	transcript_id "DNTX_00231143";transcript_type "protein_coding";transcript_biotype "protein_coding";exon_number "4";gene_id "XLOC_029157";gene_name "NCALD";class_code "=";oId "Brain-AnteriorcingulatecortexBA24_00379487";is.last "FALSE";is.first "FALSE";is.singleExon "FALSE"
chr8	transdecoder	exon	102020237	102020289	.	-	.	transcript_id "DNTX_00231143";transcript_type "protein_coding";transcript_biotype "protein_coding";exon_number "3";gene_id "XLOC_029157";gene_name "NCALD";class_code "=";oId "Brain-AnteriorcingulatecortexBA24_00379487";is.last "FALSE";is.first "FALSE";is.singleExon "FALSE"
chr8	transdecoder	exon	102029010	102029096	.	-	.	transcript_id "DNTX_00231143";transcript_type "protein_coding";transcript_biotype "protein_coding";exon_number "2";gene_id "XLOC_029157";gene_name "NCALD";class_code "=";oId "Brain-AnteriorcingulatecortexBA24_00379487";is.last "FALSE";is.first "FALSE";is.singleExon "FALSE"
chr8	transdecoder	exon	102124237	102124320	.	-	.	transcript_id "DNTX_00231143";transcript_type "protein_coding";transcript_biotype "protein_coding";exon_number "1";gene_id "XLOC_029157";gene_name "NCALD";class_code "=";oId "Brain-AnteriorcingulatecortexBA24_00379487";is.last "FALSE";is.first "TRUE";is.singleExon "FALSE"
chr8	transdecoder	five_prime_UTR	101719630	101719648	.	-	.	transcript_id "DNTX_00231143";transcript_type "protein_coding";transcript_biotype "protein_coding";gene_id "XLOC_029157";gene_name "NCALD";class_code "=";oId "Brain-AnteriorcingulatecortexBA24_00379487";is.last "FALSE";is.first "FALSE";is.singleExon "FALSE"
chr8	transdecoder	five_prime_UTR	101915809	101915858	.	-	.	transcript_id "DNTX_00231143";transcript_type "protein_coding";transcript_biotype "protein_coding";gene_id "XLOC_029157";gene_name "NCALD";class_code "=";oId "Brain-AnteriorcingulatecortexBA24_00379487";is.last "FALSE";is.first "FALSE";is.singleExon "FALSE"
chr8	transdecoder	five_prime_UTR	102020237	102020289	.	-	.	transcript_id "DNTX_00231143";transcript_type "protein_coding";transcript_biotype "protein_coding";gene_id "XLOC_029157";gene_name "NCALD";class_code "=";oId "Brain-AnteriorcingulatecortexBA24_00379487";is.last "FALSE";is.first "FALSE";is.singleExon "FALSE"
chr8	transdecoder	five_prime_UTR	102029010	102029096	.	-	.	transcript_id "DNTX_00231143";transcript_type "protein_coding";transcript_biotype "protein_coding";gene_id "XLOC_029157";gene_name "NCALD";class_code "=";oId "Brain-AnteriorcingulatecortexBA24_00379487";is.last "FALSE";is.first "FALSE";is.singleExon "FALSE"
chr8	transdecoder	five_prime_UTR	102124237	102124320	.	-	.	transcript_id "DNTX_00231143";transcript_type "protein_coding";transcript_biotype "protein_coding";gene_id "XLOC_029157";gene_name "NCALD";class_code "=";oId "Brain-AnteriorcingulatecortexBA24_00379487";is.last "FALSE";is.first "TRUE";is.singleExon "FALSE"
chr8	transdecoder	start_codon	101719627	101719629	.	-	2	transcript_id "DNTX_00231143";transcript_type "protein_coding";transcript_biotype "protein_coding";gene_id "XLOC_029157";gene_name "NCALD";class_code "=";oId "Brain-AnteriorcingulatecortexBA24_00379487";is.last "FALSE";is.first "FALSE";is.singleExon "FALSE"
chr8	transdecoder	CDS	101689312	101689406	.	-	2	transcript_id "DNTX_00231143";transcript_type "protein_coding";transcript_biotype "protein_coding";gene_id "XLOC_029157";gene_name "NCALD";class_code "=";oId "Brain-AnteriorcingulatecortexBA24_00379487";is.last "FALSE";is.first "FALSE";is.singleExon "FALSE"
chr8	transdecoder	CDS	101692791	101692896	.	-	0	transcript_id "DNTX_00231143";transcript_type "protein_coding";transcript_biotype "protein_coding";gene_id "XLOC_029157";gene_name "NCALD";class_code "=";oId "Brain-AnteriorcingulatecortexBA24_00379487";is.last "FALSE";is.first "FALSE";is.singleExon "FALSE"
chr8	transdecoder	CDS	101719252	101719629	.	-	0	transcript_id "DNTX_00231143";transcript_type "protein_coding";transcript_biotype "protein_coding";gene_id "XLOC_029157";gene_name "NCALD";class_code "=";oId "Brain-AnteriorcingulatecortexBA24_00379487";is.last "FALSE";is.first "FALSE";is.singleExon "FALSE"
chr8	transdecoder	stop_codon	101689309	101689311	.	-	2	transcript_id "DNTX_00231143";transcript_type "protein_coding";transcript_biotype "protein_coding";gene_id "XLOC_029157";gene_name "NCALD";class_code "=";oId "Brain-AnteriorcingulatecortexBA24_00379487";is.last "FALSE";is.first "FALSE";is.singleExon "FALSE"
chr8	transdecoder	three_prime_UTR	101687895	101689308	.	-	.	transcript_id "DNTX_00231143";transcript_type "protein_coding";transcript_biotype "protein_coding";gene_id "XLOC_029157";gene_name "NCALD";class_code "=";oId "Brain-AnteriorcingulatecortexBA24_00379487";is.last "FALSE";is.first "FALSE";is.singleExon "FALSE"
chr8	transdecoder	transcript	101688105	101719648	.	-	.	transcript_id "DNTX_00230853";transcript_type "protein_coding";transcript_biotype "protein_coding";gene_id "XLOC_029157";gene_name "NCALD";class_code "=";oId "Lung_00375081";is.last "FALSE";is.first "FALSE";is.singleExon "FALSE"
chr8	transdecoder	exon	101688105	101689406	.	-	.	transcript_id "DNTX_00230853";transcript_type "protein_coding";transcript_biotype "protein_coding";exon_number "3";gene_id "XLOC_029157";gene_name "NCALD";class_code "=";oId "Lung_00375081";is.last "TRUE";is.first "FALSE";is.singleExon "FALSE"
chr8	transdecoder	exon	101692791	101692896	.	-	.	transcript_id "DNTX_00230853";transcript_type "protein_coding";transcript_biotype "protein_coding";exon_number "2";gene_id "XLOC_029157";gene_name "NCALD";class_code "=";oId "Lung_00375081";is.last "FALSE";is.first "FALSE";is.singleExon "FALSE"
chr8	transdecoder	exon	101719252	101719648	.	-	.	transcript_id "DNTX_00230853";transcript_type "protein_coding";transcript_biotype "protein_coding";exon_number "1";gene_id "XLOC_029157";gene_name "NCALD";class_code "=";oId "Lung_00375081";is.last "FALSE";is.first "TRUE";is.singleExon "FALSE"
chr8	transdecoder	five_prime_UTR	101719630	101719648	.	-	.	transcript_id "DNTX_00230853";transcript_type "protein_coding";transcript_biotype "protein_coding";gene_id "XLOC_029157";gene_name "NCALD";class_code "=";oId "Lung_00375081";is.last "FALSE";is.first "FALSE";is.singleExon "FALSE"
chr8	transdecoder	start_codon	101719627	101719629	.	-	2	transcript_id "DNTX_00230853";transcript_type "protein_coding";transcript_biotype "protein_coding";gene_id "XLOC_029157";gene_name "NCALD";class_code "=";oId "Lung_00375081";is.last "FALSE";is.first "FALSE";is.singleExon "FALSE"
chr8	transdecoder	CDS	101689312	101689406	.	-	2	transcript_id "DNTX_00230853";transcript_type "protein_coding";transcript_biotype "protein_coding";gene_id "XLOC_029157";gene_name "NCALD";class_code "=";oId "Lung_00375081";is.last "FALSE";is.first "FALSE";is.singleExon "FALSE"
chr8	transdecoder	CDS	101692791	101692896	.	-	0	transcript_id "DNTX_00230853";transcript_type "protein_coding";transcript_biotype "protein_coding";gene_id "XLOC_029157";gene_name "NCALD";class_code "=";oId "Lung_00375081";is.last "FALSE";is.first "FALSE";is.singleExon "FALSE"
chr8	transdecoder	CDS	101719252	101719629	.	-	0	transcript_id "DNTX_00230853";transcript_type "protein_coding";transcript_biotype "protein_coding";gene_id "XLOC_029157";gene_name "NCALD";class_code "=";oId "Lung_00375081";is.last "FALSE";is.first "FALSE";is.singleExon "FALSE"
chr8	transdecoder	stop_codon	101689309	101689311	.	-	2	transcript_id "DNTX_00230853";transcript_type "protein_coding";transcript_biotype "protein_coding";gene_id "XLOC_029157";gene_name "NCALD";class_code "=";oId "Lung_00375081";is.last "FALSE";is.first "FALSE";is.singleExon "FALSE"
chr8	transdecoder	three_prime_UTR	101688105	101689308	.	-	.	transcript_id "DNTX_00230853";transcript_type "protein_coding";transcript_biotype "protein_coding";gene_id "XLOC_029157";gene_name "NCALD";class_code "=";oId "Lung_00375081";is.last "FALSE";is.first "FALSE";is.singleExon "FALSE"
chr8	transdecoder	transcript	101689263	102124261	.	-	.	transcript_id "DNTX_00231295";transcript_type "protein_coding";transcript_biotype "protein_coding";gene_id "XLOC_029157";gene_name "NCALD";class_code "j";oId "Brain-FrontalCortexBA9_00376278";is.last "FALSE";is.first "FALSE";is.singleExon "FALSE"
chr8	transdecoder	exon	101689263	101689406	.	-	.	transcript_id "DNTX_00231295";transcript_type "protein_coding";transcript_biotype "protein_coding";exon_number "8";gene_id "XLOC_029157";gene_name "NCALD";class_code "j";oId "Brain-FrontalCortexBA9_00376278";is.last "TRUE";novel_exon_id "nvl_exon189456";novel_exon_type "A5SS";is.first "FALSE";is.singleExon "FALSE"
chr8	transdecoder	exon	101692791	101692896	.	-	.	transcript_id "DNTX_00231295";transcript_type "protein_coding";transcript_biotype "protein_coding";exon_number "7";gene_id "XLOC_029157";gene_name "NCALD";class_code "j";oId "Brain-FrontalCortexBA9_00376278";is.last "FALSE";is.first "FALSE";is.singleExon "FALSE"
chr8	transdecoder	exon	101719252	101719648	.	-	.	transcript_id "DNTX_00231295";transcript_type "protein_coding";transcript_biotype "protein_coding";exon_number "6";gene_id "XLOC_029157";gene_name "NCALD";class_code "j";oId "Brain-FrontalCortexBA9_00376278";is.last "FALSE";is.first "FALSE";is.singleExon "FALSE"
chr8	transdecoder	exon	101887141	101887227	.	-	.	transcript_id "DNTX_00231295";transcript_type "protein_coding";transcript_biotype "protein_coding";exon_number "5";gene_id "XLOC_029157";gene_name "NCALD";class_code "j";oId "Brain-FrontalCortexBA9_00376278";is.last "FALSE";is.first "FALSE";is.singleExon "FALSE"
chr8	transdecoder	exon	101915809	101915858	.	-	.	transcript_id "DNTX_00231295";transcript_type "protein_coding";transcript_biotype "protein_coding";exon_number "4";gene_id "XLOC_029157";gene_name "NCALD";class_code "j";oId "Brain-FrontalCortexBA9_00376278";is.last "FALSE";is.first "FALSE";is.singleExon "FALSE"
chr8	transdecoder	exon	102020237	102020289	.	-	.	transcript_id "DNTX_00231295";transcript_type "protein_coding";transcript_biotype "protein_coding";exon_number "3";gene_id "XLOC_029157";gene_name "NCALD";class_code "j";oId "Brain-FrontalCortexBA9_00376278";is.last "FALSE";is.first "FALSE";is.singleExon "FALSE"
chr8	transdecoder	exon	102029010	102029096	.	-	.	transcript_id "DNTX_00231295";transcript_type "protein_coding";transcript_biotype "protein_coding";exon_number "2";gene_id "XLOC_029157";gene_name "NCALD";class_code "j";oId "Brain-FrontalCortexBA9_00376278";is.last "FALSE";is.first "FALSE";is.singleExon "FALSE"
chr8	transdecoder	exon	102124237	102124261	.	-	.	transcript_id "DNTX_00231295";transcript_type "protein_coding";transcript_biotype "protein_coding";exon_number "1";gene_id "XLOC_029157";gene_name "NCALD";class_code "j";oId "Brain-FrontalCortexBA9_00376278";is.last "FALSE";is.first "TRUE";is.singleExon "FALSE"
chr8	transdecoder	five_prime_UTR	101719630	101719648	.	-	.	transcript_id "DNTX_00231295";transcript_type "protein_coding";transcript_biotype "protein_coding";gene_id "XLOC_029157";gene_name "NCALD";class_code "j";oId "Brain-FrontalCortexBA9_00376278";is.last "FALSE";is.first "FALSE";is.singleExon "FALSE"
chr8	transdecoder	five_prime_UTR	101887141	101887227	.	-	.	transcript_id "DNTX_00231295";transcript_type "protein_coding";transcript_biotype "protein_coding";gene_id "XLOC_029157";gene_name "NCALD";class_code "j";oId "Brain-FrontalCortexBA9_00376278";is.last "FALSE";is.first "FALSE";is.singleExon "FALSE"
chr8	transdecoder	five_prime_UTR	101915809	101915858	.	-	.	transcript_id "DNTX_00231295";transcript_type "protein_coding";transcript_biotype "protein_coding";gene_id "XLOC_029157";gene_name "NCALD";class_code "j";oId "Brain-FrontalCortexBA9_00376278";is.last "FALSE";is.first "FALSE";is.singleExon "FALSE"
chr8	transdecoder	five_prime_UTR	102020237	102020289	.	-	.	transcript_id "DNTX_00231295";transcript_type "protein_coding";transcript_biotype "protein_coding";gene_id "XLOC_029157";gene_name "NCALD";class_code "j";oId "Brain-FrontalCortexBA9_00376278";is.last "FALSE";is.first "FALSE";is.singleExon "FALSE"
chr8	transdecoder	five_prime_UTR	102029010	102029096	.	-	.	transcript_id "DNTX_00231295";transcript_type "protein_coding";transcript_biotype "protein_coding";gene_id "XLOC_029157";gene_name "NCALD";class_code "j";oId "Brain-FrontalCortexBA9_00376278";is.last "FALSE";is.first "FALSE";is.singleExon "FALSE"
chr8	transdecoder	five_prime_UTR	102124237	102124261	.	-	.	transcript_id "DNTX_00231295";transcript_type "protein_coding";transcript_biotype "protein_coding";gene_id "XLOC_029157";gene_name "NCALD";class_code "j";oId "Brain-FrontalCortexBA9_00376278";is.last "FALSE";is.first "TRUE";is.singleExon "FALSE"
chr8	transdecoder	start_codon	101719627	101719629	.	-	2	transcript_id "DNTX_00231295";transcript_type "protein_coding";transcript_biotype "protein_coding";gene_id "XLOC_029157";gene_name "NCALD";class_code "j";oId "Brain-FrontalCortexBA9_00376278";is.last "FALSE";is.first "FALSE";is.singleExon "FALSE"
chr8	transdecoder	CDS	101689312	101689406	.	-	2	transcript_id "DNTX_00231295";transcript_type "protein_coding";transcript_biotype "protein_coding";gene_id "XLOC_029157";gene_name "NCALD";class_code "j";oId "Brain-FrontalCortexBA9_00376278";is.last "FALSE";is.first "FALSE";is.singleExon "FALSE"
chr8	transdecoder	CDS	101692791	101692896	.	-	0	transcript_id "DNTX_00231295";transcript_type "protein_coding";transcript_biotype "protein_coding";gene_id "XLOC_029157";gene_name "NCALD";class_code "j";oId "Brain-FrontalCortexBA9_00376278";is.last "FALSE";is.first "FALSE";is.singleExon "FALSE"
chr8	transdecoder	CDS	101719252	101719629	.	-	0	transcript_id "DNTX_00231295";transcript_type "protein_coding";transcript_biotype "protein_coding";gene_id "XLOC_029157";gene_name "NCALD";class_code "j";oId "Brain-FrontalCortexBA9_00376278";is.last "FALSE";is.first "FALSE";is.singleExon "FALSE"
chr8	transdecoder	stop_codon	101689309	101689311	.	-	2	transcript_id "DNTX_00231295";transcript_type "protein_coding";transcript_biotype "protein_coding";gene_id "XLOC_029157";gene_name "NCALD";class_code "j";oId "Brain-FrontalCortexBA9_00376278";is.last "FALSE";is.first "FALSE";is.singleExon "FALSE"
chr8	transdecoder	three_prime_UTR	101689263	101689308	.	-	.	transcript_id "DNTX_00231295";transcript_type "protein_coding";transcript_biotype "protein_coding";gene_id "XLOC_029157";gene_name "NCALD";class_code "j";oId "Brain-FrontalCortexBA9_00376278";is.last "FALSE";is.first "FALSE";is.singleExon "FALSE"
chr8	transdecoder	transcript	101689288	101975357	.	-	.	transcript_id "DNTX_00234244";transcript_type "protein_coding";transcript_biotype "protein_coding";gene_id "XLOC_029157";gene_name "NCALD";class_code "j";oId "Cells-EBV-transformedlymphocytes_00323637";is.last "FALSE";is.first "FALSE";is.singleExon "FALSE"
chr8	transdecoder	exon	101689288	101689406	.	-	.	transcript_id "DNTX_00234244";transcript_type "protein_coding";transcript_biotype "protein_coding";exon_number "5";gene_id "XLOC_029157";gene_name "NCALD";class_code "j";oId "Cells-EBV-transformedlymphocytes_00323637";is.last "TRUE";novel_exon_id "nvl_exon189457";novel_exon_type "A5SS";is.first "FALSE";is.singleExon "FALSE"
chr8	transdecoder	exon	101692791	101692896	.	-	.	transcript_id "DNTX_00234244";transcript_type "protein_coding";transcript_biotype "protein_coding";exon_number "4";gene_id "XLOC_029157";gene_name "NCALD";class_code "j";oId "Cells-EBV-transformedlymphocytes_00323637";is.last "FALSE";is.first "FALSE";is.singleExon "FALSE"
chr8	transdecoder	exon	101719252	101719648	.	-	.	transcript_id "DNTX_00234244";transcript_type "protein_coding";transcript_biotype "protein_coding";exon_number "3";gene_id "XLOC_029157";gene_name "NCALD";class_code "j";oId "Cells-EBV-transformedlymphocytes_00323637";is.last "FALSE";is.first "FALSE";is.singleExon "FALSE"
chr8	transdecoder	exon	101915809	101915858	.	-	.	transcript_id "DNTX_00234244";transcript_type "protein_coding";transcript_biotype "protein_coding";exon_number "2";gene_id "XLOC_029157";gene_name "NCALD";class_code "j";oId "Cells-EBV-transformedlymphocytes_00323637";is.last "FALSE";is.first "FALSE";is.singleExon "FALSE"
chr8	transdecoder	exon	101975260	101975357	.	-	.	transcript_id "DNTX_00234244";transcript_type "protein_coding";transcript_biotype "protein_coding";exon_number "1";gene_id "XLOC_029157";gene_name "NCALD";class_code "j";oId "Cells-EBV-transformedlymphocytes_00323637";is.last "FALSE";novel_exon_id "nvl_exon189458";novel_exon_type "A3SS";is.first "TRUE";is.singleExon "FALSE"
chr8	transdecoder	five_prime_UTR	101719630	101719648	.	-	.	transcript_id "DNTX_00234244";transcript_type "protein_coding";transcript_biotype "protein_coding";gene_id "XLOC_029157";gene_name "NCALD";class_code "j";oId "Cells-EBV-transformedlymphocytes_00323637";is.last "FALSE";is.first "FALSE";is.singleExon "FALSE"
chr8	transdecoder	five_prime_UTR	101915809	101915858	.	-	.	transcript_id "DNTX_00234244";transcript_type "protein_coding";transcript_biotype "protein_coding";gene_id "XLOC_029157";gene_name "NCALD";class_code "j";oId "Cells-EBV-transformedlymphocytes_00323637";is.last "FALSE";is.first "FALSE";is.singleExon "FALSE"
chr8	transdecoder	five_prime_UTR	101975260	101975357	.	-	.	transcript_id "DNTX_00234244";transcript_type "protein_coding";transcript_biotype "protein_coding";gene_id "XLOC_029157";gene_name "NCALD";class_code "j";oId "Cells-EBV-transformedlymphocytes_00323637";is.last "FALSE";novel_exon_id "nvl_exon189458";novel_exon_type "A3SS";is.first "TRUE";is.singleExon "FALSE"
chr8	transdecoder	start_codon	101719627	101719629	.	-	2	transcript_id "DNTX_00234244";transcript_type "protein_coding";transcript_biotype "protein_coding";gene_id "XLOC_029157";gene_name "NCALD";class_code "j";oId "Cells-EBV-transformedlymphocytes_00323637";is.last "FALSE";is.first "FALSE";is.singleExon "FALSE"
chr8	transdecoder	CDS	101689312	101689406	.	-	2	transcript_id "DNTX_00234244";transcript_type "protein_coding";transcript_biotype "protein_coding";gene_id "XLOC_029157";gene_name "NCALD";class_code "j";oId "Cells-EBV-transformedlymphocytes_00323637";is.last "FALSE";is.first "FALSE";is.singleExon "FALSE"
chr8	transdecoder	CDS	101692791	101692896	.	-	0	transcript_id "DNTX_00234244";transcript_type "protein_coding";transcript_biotype "protein_coding";gene_id "XLOC_029157";gene_name "NCALD";class_code "j";oId "Cells-EBV-transformedlymphocytes_00323637";is.last "FALSE";is.first "FALSE";is.singleExon "FALSE"
chr8	transdecoder	CDS	101719252	101719629	.	-	0	transcript_id "DNTX_00234244";transcript_type "protein_coding";transcript_biotype "protein_coding";gene_id "XLOC_029157";gene_name "NCALD";class_code "j";oId "Cells-EBV-transformedlymphocytes_00323637";is.last "FALSE";is.first "FALSE";is.singleExon "FALSE"
chr8	transdecoder	stop_codon	101689309	101689311	.	-	2	transcript_id "DNTX_00234244";transcript_type "protein_coding";transcript_biotype "protein_coding";gene_id "XLOC_029157";gene_name "NCALD";class_code "j";oId "Cells-EBV-transformedlymphocytes_00323637";is.last "FALSE";is.first "FALSE";is.singleExon "FALSE"
chr8	transdecoder	three_prime_UTR	101689288	101689308	.	-	.	transcript_id "DNTX_00234244";transcript_type "protein_coding";transcript_biotype "protein_coding";gene_id "XLOC_029157";gene_name "NCALD";class_code "j";oId "Cells-EBV-transformedlymphocytes_00323637";is.last "FALSE";is.first "FALSE";is.singleExon "FALSE"
chr8	StringTie	transcript	101719280	102124334	.	-	.	transcript_id "DNTX_00229426";transcript_type "noncoding";transcript_biotype "noncoding";gene_id "XLOC_029157";gene_name "NCALD";class_code "=";oId "ESC_Stem.Cell.Line_00364801";is.last "FALSE";is.first "FALSE";is.singleExon "FALSE"
chr8	StringTie	exon	101719280	101719648	.	-	.	transcript_id "DNTX_00229426";transcript_type "noncoding";transcript_biotype "noncoding";exon_number "4";gene_id "XLOC_029157";gene_name "NCALD";class_code "=";oId "ESC_Stem.Cell.Line_00364801";is.last "TRUE";is.first "FALSE";is.singleExon "FALSE"
chr8	StringTie	exon	101915809	101915858	.	-	.	transcript_id "DNTX_00229426";transcript_type "noncoding";transcript_biotype "noncoding";exon_number "3";gene_id "XLOC_029157";gene_name "NCALD";class_code "=";oId "ESC_Stem.Cell.Line_00364801";is.last "FALSE";is.first "FALSE";is.singleExon "FALSE"
chr8	StringTie	exon	102020237	102020289	.	-	.	transcript_id "DNTX_00229426";transcript_type "noncoding";transcript_biotype "noncoding";exon_number "2";gene_id "XLOC_029157";gene_name "NCALD";class_code "=";oId "ESC_Stem.Cell.Line_00364801";is.last "FALSE";is.first "FALSE";is.singleExon "FALSE"
chr8	StringTie	exon	102124237	102124334	.	-	.	transcript_id "DNTX_00229426";transcript_type "noncoding";transcript_biotype "noncoding";exon_number "1";gene_id "XLOC_029157";gene_name "NCALD";class_code "=";oId "ESC_Stem.Cell.Line_00364801";is.last "FALSE";is.first "TRUE";is.singleExon "FALSE"
chr8	StringTie	transcript	101719408	102020406	.	-	.	transcript_id "DNTX_00235296";transcript_type "noncoding";transcript_biotype "noncoding";gene_id "XLOC_029157";gene_name "NCALD";class_code "=";oId "Retina_Fetal.Tissue_01107873";is.last "FALSE";is.first "FALSE";is.singleExon "FALSE"
chr8	StringTie	exon	101719408	101719648	.	-	.	transcript_id "DNTX_00235296";transcript_type "noncoding";transcript_biotype "noncoding";exon_number "4";gene_id "XLOC_029157";gene_name "NCALD";class_code "=";oId "Retina_Fetal.Tissue_01107873";is.last "TRUE";is.first "FALSE";is.singleExon "FALSE"
chr8	StringTie	exon	101887141	101887227	.	-	.	transcript_id "DNTX_00235296";transcript_type "noncoding";transcript_biotype "noncoding";exon_number "3";gene_id "XLOC_029157";gene_name "NCALD";class_code "=";oId "Retina_Fetal.Tissue_01107873";is.last "FALSE";is.first "FALSE";is.singleExon "FALSE"
chr8	StringTie	exon	101915809	101915858	.	-	.	transcript_id "DNTX_00235296";transcript_type "noncoding";transcript_biotype "noncoding";exon_number "2";gene_id "XLOC_029157";gene_name "NCALD";class_code "=";oId "Retina_Fetal.Tissue_01107873";is.last "FALSE";is.first "FALSE";is.singleExon "FALSE"
chr8	StringTie	exon	102020237	102020406	.	-	.	transcript_id "DNTX_00235296";transcript_type "noncoding";transcript_biotype "noncoding";exon_number "1";gene_id "XLOC_029157";gene_name "NCALD";class_code "=";oId "Retina_Fetal.Tissue_01107873";is.last "FALSE";is.first "TRUE";is.singleExon "FALSE"
chr8	StringTie	transcript	101788634	101790934	.	-	.	transcript_id "DNTX_00230039";transcript_type "noncoding";transcript_biotype "noncoding";gene_id "XLOC_029157";gene_name "NCALD";class_code "=";oId "Retina_Adult.Tissue_01254281";is.last "FALSE";is.first "FALSE";is.singleExon "FALSE"
chr8	StringTie	exon	101788634	101789029	.	-	.	transcript_id "DNTX_00230039";transcript_type "noncoding";transcript_biotype "noncoding";exon_number "2";gene_id "XLOC_029157";gene_name "NCALD";class_code "=";oId "Retina_Adult.Tissue_01254281";is.last "TRUE";is.first "FALSE";is.singleExon "FALSE"
chr8	StringTie	exon	101790862	101790934	.	-	.	transcript_id "DNTX_00230039";transcript_type "noncoding";transcript_biotype "noncoding";exon_number "1";gene_id "XLOC_029157";gene_name "NCALD";class_code "=";oId "Retina_Adult.Tissue_01254281";is.last "FALSE";is.first "TRUE";is.singleExon "FALSE"
chr8	StringTie	transcript	101915512	102124261	.	-	.	transcript_id "DNTX_00234724";transcript_type "noncoding";transcript_biotype "noncoding";gene_id "XLOC_029157";gene_name "NCALD";class_code "=";oId "Artery-Aorta_00347083";is.last "FALSE";is.first "FALSE";is.singleExon "FALSE"
chr8	StringTie	exon	101915512	101915858	.	-	.	transcript_id "DNTX_00234724";transcript_type "noncoding";transcript_biotype "noncoding";exon_number "3";gene_id "XLOC_029157";gene_name "NCALD";class_code "=";oId "Artery-Aorta_00347083";is.last "TRUE";is.first "FALSE";is.singleExon "FALSE"
chr8	StringTie	exon	102020237	102020289	.	-	.	transcript_id "DNTX_00234724";transcript_type "noncoding";transcript_biotype "noncoding";exon_number "2";gene_id "XLOC_029157";gene_name "NCALD";class_code "=";oId "Artery-Aorta_00347083";is.last "FALSE";is.first "FALSE";is.singleExon "FALSE"
chr8	StringTie	exon	102124237	102124261	.	-	.	transcript_id "DNTX_00234724";transcript_type "noncoding";transcript_biotype "noncoding";exon_number "1";gene_id "XLOC_029157";gene_name "NCALD";class_code "=";oId "Artery-Aorta_00347083";is.last "FALSE";is.first "TRUE";is.singleExon "FALSE"
chr8	StringTie	gene	101686547	101689093	.	+	.	gene_id "XLOC_028542";gene_name "KB-1107E3.1";is.last "FALSE";is.first "FALSE";is.singleExon "FALSE"
chr8	StringTie	transcript	101686547	101689093	.	+	.	transcript_id "DNTX_00231104";transcript_type "noncoding";transcript_biotype "noncoding";gene_id "XLOC_028542";gene_name "KB-1107E3.1";class_code "=";oId "Brain-AnteriorcingulatecortexBA24_00377733";is.last "FALSE";is.first "FALSE";is.singleExon "FALSE"
chr8	StringTie	exon	101686547	101686782	.	+	.	transcript_id "DNTX_00231104";transcript_type "noncoding";transcript_biotype "noncoding";exon_number "1";gene_id "XLOC_028542";gene_name "KB-1107E3.1";class_code "=";oId "Brain-AnteriorcingulatecortexBA24_00377733";is.last "FALSE";is.first "TRUE";is.singleExon "FALSE"
chr8	StringTie	exon	101688969	101689093	.	+	.	transcript_id "DNTX_00231104";transcript_type "noncoding";transcript_biotype "noncoding";exon_number "2";gene_id "XLOC_028542";gene_name "KB-1107E3.1";class_code "=";oId "Brain-AnteriorcingulatecortexBA24_00377733";is.last "TRUE";is.first "FALSE";is.singleExon "FALSE"
chr8	transdecoder	gene	102204500	102239118	.	-	.	gene_id "XLOC_029158";gene_name "RRM2B";is.last "FALSE";is.first "FALSE";is.singleExon "FALSE"
chr8	StringTie	transcript	102204500	102208215	.	-	.	transcript_id "DNTX_00228981";transcript_type "noncoding";transcript_biotype "noncoding";gene_id "XLOC_029158";gene_name "RRM2B";class_code "c";oId "RPE_Fetal.Tissue_00660654";is.last "TRUE";is.first "TRUE";is.singleExon "TRUE"
chr8	StringTie	exon	102204500	102208215	.	-	.	transcript_id "DNTX_00228981";transcript_type "noncoding";transcript_biotype "noncoding";exon_number "1";gene_id "XLOC_029158";gene_name "RRM2B";class_code "c";oId "RPE_Fetal.Tissue_00660654";is.last "TRUE";is.first "TRUE";is.singleExon "TRUE"
chr8	transdecoder	transcript	102204502	102239118	.	-	.	transcript_id "DNTX_00227926";transcript_type "protein_coding";transcript_biotype "protein_coding";gene_id "XLOC_029158";gene_name "RRM2B";class_code "=";oId "Pancreas_00335550";is.last "FALSE";is.first "FALSE";is.singleExon "FALSE"
chr8	transdecoder	exon	102204502	102208285	.	-	.	transcript_id "DNTX_00227926";transcript_type "protein_coding";transcript_biotype "protein_coding";exon_number "9";gene_id "XLOC_029158";gene_name "RRM2B";class_code "=";oId "Pancreas_00335550";is.last "TRUE";is.first "FALSE";is.singleExon "FALSE"
chr8	transdecoder	exon	102212776	102212889	.	-	.	transcript_id "DNTX_00227926";transcript_type "protein_coding";transcript_biotype "protein_coding";exon_number "8";gene_id "XLOC_029158";gene_name "RRM2B";class_code "=";oId "Pancreas_00335550";is.last "FALSE";is.first "FALSE";is.singleExon "FALSE"
chr8	transdecoder	exon	102214054	102214158	.	-	.	transcript_id "DNTX_00227926";transcript_type "protein_coding";transcript_biotype "protein_coding";exon_number "7";gene_id "XLOC_029158";gene_name "RRM2B";class_code "=";oId "Pancreas_00335550";is.last "FALSE";is.first "FALSE";is.singleExon "FALSE"
chr8	transdecoder	exon	102218814	102218947	.	-	.	transcript_id "DNTX_00227926";transcript_type "protein_coding";transcript_biotype "protein_coding";exon_number "6";gene_id "XLOC_029158";gene_name "RRM2B";class_code "=";oId "Pancreas_00335550";is.last "FALSE";is.first "FALSE";is.singleExon "FALSE"
chr8	transdecoder	exon	102224046	102224140	.	-	.	transcript_id "DNTX_00227926";transcript_type "protein_coding";transcript_biotype "protein_coding";exon_number "5";gene_id "XLOC_029158";gene_name "RRM2B";class_code "=";oId "Pancreas_00335550";is.last "FALSE";is.first "FALSE";is.singleExon "FALSE"
chr8	transdecoder	exon	102224885	102225018	.	-	.	transcript_id "DNTX_00227926";transcript_type "protein_coding";transcript_biotype "protein_coding";exon_number "4";gene_id "XLOC_029158";gene_name "RRM2B";class_code "=";oId "Pancreas_00335550";is.last "FALSE";is.first "FALSE";is.singleExon "FALSE"
chr8	transdecoder	exon	102225918	102226034	.	-	.	transcript_id "DNTX_00227926";transcript_type "protein_coding";transcript_biotype "protein_coding";exon_number "3";gene_id "XLOC_029158";gene_name "RRM2B";class_code "=";oId "Pancreas_00335550";is.last "FALSE";is.first "FALSE";is.singleExon "FALSE"
chr8	transdecoder	exon	102232149	102232304	.	-	.	transcript_id "DNTX_00227926";transcript_type "protein_coding";transcript_biotype "protein_coding";exon_number "2";gene_id "XLOC_029158";gene_name "RRM2B";class_code "=";oId "Pancreas_00335550";is.last "FALSE";is.first "FALSE";is.singleExon "FALSE"
chr8	transdecoder	exon	102238827	102239118	.	-	.	transcript_id "DNTX_00227926";transcript_type "protein_coding";transcript_biotype "protein_coding";exon_number "1";gene_id "XLOC_029158";gene_name "RRM2B";class_code "=";oId "Pancreas_00335550";is.last "FALSE";is.first "TRUE";is.singleExon "FALSE"
chr8	transdecoder	five_prime_UTR	102238875	102239118	.	-	.	transcript_id "DNTX_00227926";transcript_type "protein_coding";transcript_biotype "protein_coding";gene_id "XLOC_029158";gene_name "RRM2B";class_code "=";oId "Pancreas_00335550";is.last "FALSE";is.first "FALSE";is.singleExon "FALSE"
chr8	transdecoder	start_codon	102238872	102238874	.	-	0	transcript_id "DNTX_00227926";transcript_type "protein_coding";transcript_biotype "protein_coding";gene_id "XLOC_029158";gene_name "RRM2B";class_code "=";oId "Pancreas_00335550";is.last "FALSE";is.first "FALSE";is.singleExon "FALSE"
chr8	transdecoder	CDS	102208136	102208285	.	-	0	transcript_id "DNTX_00227926";transcript_type "protein_coding";transcript_biotype "protein_coding";gene_id "XLOC_029158";gene_name "RRM2B";class_code "=";oId "Pancreas_00335550";is.last "FALSE";is.first "FALSE";is.singleExon "FALSE"
chr8	transdecoder	CDS	102212776	102212889	.	-	0	transcript_id "DNTX_00227926";transcript_type "protein_coding";transcript_biotype "protein_coding";gene_id "XLOC_029158";gene_name "RRM2B";class_code "=";oId "Pancreas_00335550";is.last "FALSE";is.first "FALSE";is.singleExon "FALSE"
chr8	transdecoder	CDS	102214054	102214158	.	-	0	transcript_id "DNTX_00227926";transcript_type "protein_coding";transcript_biotype "protein_coding";gene_id "XLOC_029158";gene_name "RRM2B";class_code "=";oId "Pancreas_00335550";is.last "FALSE";is.first "FALSE";is.singleExon "FALSE"
chr8	transdecoder	CDS	102218814	102218947	.	-	2	transcript_id "DNTX_00227926";transcript_type "protein_coding";transcript_biotype "protein_coding";gene_id "XLOC_029158";gene_name "RRM2B";class_code "=";oId "Pancreas_00335550";is.last "FALSE";is.first "FALSE";is.singleExon "FALSE"
chr8	transdecoder	CDS	102224046	102224140	.	-	1	transcript_id "DNTX_00227926";transcript_type "protein_coding";transcript_biotype "protein_coding";gene_id "XLOC_029158";gene_name "RRM2B";class_code "=";oId "Pancreas_00335550";is.last "FALSE";is.first "FALSE";is.singleExon "FALSE"
chr8	transdecoder	CDS	102224885	102225018	.	-	0	transcript_id "DNTX_00227926";transcript_type "protein_coding";transcript_biotype "protein_coding";gene_id "XLOC_029158";gene_name "RRM2B";class_code "=";oId "Pancreas_00335550";is.last "FALSE";is.first "FALSE";is.singleExon "FALSE"
chr8	transdecoder	CDS	102225918	102226034	.	-	0	transcript_id "DNTX_00227926";transcript_type "protein_coding";transcript_biotype "protein_coding";gene_id "XLOC_029158";gene_name "RRM2B";class_code "=";oId "Pancreas_00335550";is.last "FALSE";is.first "FALSE";is.singleExon "FALSE"
chr8	transdecoder	CDS	102232149	102232304	.	-	0	transcript_id "DNTX_00227926";transcript_type "protein_coding";transcript_biotype "protein_coding";gene_id "XLOC_029158";gene_name "RRM2B";class_code "=";oId "Pancreas_00335550";is.last "FALSE";is.first "FALSE";is.singleExon "FALSE"
chr8	transdecoder	CDS	102238827	102238874	.	-	0	transcript_id "DNTX_00227926";transcript_type "protein_coding";transcript_biotype "protein_coding";gene_id "XLOC_029158";gene_name "RRM2B";class_code "=";oId "Pancreas_00335550";is.last "FALSE";is.first "FALSE";is.singleExon "FALSE"
chr8	transdecoder	stop_codon	102208133	102208135	.	-	0	transcript_id "DNTX_00227926";transcript_type "protein_coding";transcript_biotype "protein_coding";gene_id "XLOC_029158";gene_name "RRM2B";class_code "=";oId "Pancreas_00335550";is.last "FALSE";is.first "FALSE";is.singleExon "FALSE"
chr8	transdecoder	three_prime_UTR	102204502	102208132	.	-	.	transcript_id "DNTX_00227926";transcript_type "protein_coding";transcript_biotype "protein_coding";gene_id "XLOC_029158";gene_name "RRM2B";class_code "=";oId "Pancreas_00335550";is.last "FALSE";is.first "FALSE";is.singleExon "FALSE"
chr8	StringTie	transcript	102204571	102205298	.	-	.	transcript_id "DNTX_00233093";transcript_type "noncoding";transcript_biotype "noncoding";gene_id "XLOC_029158";gene_name "RRM2B";class_code "c";oId "Cornea_Adult.Tissue_00737936";is.last "TRUE";is.first "TRUE";is.singleExon "TRUE"
chr8	StringTie	exon	102204571	102205298	.	-	.	transcript_id "DNTX_00233093";transcript_type "noncoding";transcript_biotype "noncoding";exon_number "1";gene_id "XLOC_029158";gene_name "RRM2B";class_code "c";oId "Cornea_Adult.Tissue_00737936";is.last "TRUE";is.first "TRUE";is.singleExon "TRUE"
chr8	StringTie	transcript	102207745	102238775	.	-	.	transcript_id "DNTX_00228982";transcript_type "noncoding";transcript_biotype "noncoding";gene_id "XLOC_029158";gene_name "RRM2B";class_code "=";oId "RPE_Fetal.Tissue_00652364";is.last "FALSE";is.first "FALSE";is.singleExon "FALSE"
chr8	StringTie	exon	102207745	102208285	.	-	.	transcript_id "DNTX_00228982";transcript_type "noncoding";transcript_biotype "noncoding";exon_number "9";gene_id "XLOC_029158";gene_name "RRM2B";class_code "=";oId "RPE_Fetal.Tissue_00652364";is.last "TRUE";is.first "FALSE";is.singleExon "FALSE"
chr8	StringTie	exon	102212776	102212889	.	-	.	transcript_id "DNTX_00228982";transcript_type "noncoding";transcript_biotype "noncoding";exon_number "8";gene_id "XLOC_029158";gene_name "RRM2B";class_code "=";oId "RPE_Fetal.Tissue_00652364";is.last "FALSE";is.first "FALSE";is.singleExon "FALSE"
chr8	StringTie	exon	102214054	102214158	.	-	.	transcript_id "DNTX_00228982";transcript_type "noncoding";transcript_biotype "noncoding";exon_number "7";gene_id "XLOC_029158";gene_name "RRM2B";class_code "=";oId "RPE_Fetal.Tissue_00652364";is.last "FALSE";is.first "FALSE";is.singleExon "FALSE"
chr8	StringTie	exon	102218814	102218947	.	-	.	transcript_id "DNTX_00228982";transcript_type "noncoding";transcript_biotype "noncoding";exon_number "6";gene_id "XLOC_029158";gene_name "RRM2B";class_code "=";oId "RPE_Fetal.Tissue_00652364";is.last "FALSE";is.first "FALSE";is.singleExon "FALSE"
chr8	StringTie	exon	102224046	102224140	.	-	.	transcript_id "DNTX_00228982";transcript_type "noncoding";transcript_biotype "noncoding";exon_number "5";gene_id "XLOC_029158";gene_name "RRM2B";class_code "=";oId "RPE_Fetal.Tissue_00652364";is.last "FALSE";is.first "FALSE";is.singleExon "FALSE"
chr8	StringTie	exon	102224885	102225018	.	-	.	transcript_id "DNTX_00228982";transcript_type "noncoding";transcript_biotype "noncoding";exon_number "4";gene_id "XLOC_029158";gene_name "RRM2B";class_code "=";oId "RPE_Fetal.Tissue_00652364";is.last "FALSE";is.first "FALSE";is.singleExon "FALSE"
chr8	StringTie	exon	102225918	102226034	.	-	.	transcript_id "DNTX_00228982";transcript_type "noncoding";transcript_biotype "noncoding";exon_number "3";gene_id "XLOC_029158";gene_name "RRM2B";class_code "=";oId "RPE_Fetal.Tissue_00652364";is.last "FALSE";is.first "FALSE";is.singleExon "FALSE"
chr8	StringTie	exon	102232149	102232304	.	-	.	transcript_id "DNTX_00228982";transcript_type "noncoding";transcript_biotype "noncoding";exon_number "2";gene_id "XLOC_029158";gene_name "RRM2B";class_code "=";oId "RPE_Fetal.Tissue_00652364";is.last "FALSE";is.first "FALSE";is.singleExon "FALSE"
chr8	StringTie	exon	102238559	102238775	.	-	.	transcript_id "DNTX_00228982";transcript_type "noncoding";transcript_biotype "noncoding";exon_number "1";gene_id "XLOC_029158";gene_name "RRM2B";class_code "=";oId "RPE_Fetal.Tissue_00652364";is.last "FALSE";is.first "TRUE";is.singleExon "FALSE"
chr8	StringTie	transcript	102212776	102238874	.	-	.	transcript_id "DNTX_00234245";transcript_type "noncoding";transcript_biotype "noncoding";gene_id "XLOC_029158";gene_name "RRM2B";class_code "c";oId "Cells-EBV-transformedlymphocytes_00320772";is.last "FALSE";is.first "FALSE";is.singleExon "FALSE"
chr8	StringTie	exon	102212776	102212889	.	-	.	transcript_id "DNTX_00234245";transcript_type "noncoding";transcript_biotype "noncoding";exon_number "8";gene_id "XLOC_029158";gene_name "RRM2B";class_code "c";oId "Cells-EBV-transformedlymphocytes_00320772";is.last "TRUE";is.first "FALSE";is.singleExon "FALSE"
chr8	StringTie	exon	102214054	102214158	.	-	.	transcript_id "DNTX_00234245";transcript_type "noncoding";transcript_biotype "noncoding";exon_number "7";gene_id "XLOC_029158";gene_name "RRM2B";class_code "c";oId "Cells-EBV-transformedlymphocytes_00320772";is.last "FALSE";is.first "FALSE";is.singleExon "FALSE"
chr8	StringTie	exon	102218814	102218947	.	-	.	transcript_id "DNTX_00234245";transcript_type "noncoding";transcript_biotype "noncoding";exon_number "6";gene_id "XLOC_029158";gene_name "RRM2B";class_code "c";oId "Cells-EBV-transformedlymphocytes_00320772";is.last "FALSE";is.first "FALSE";is.singleExon "FALSE"
chr8	StringTie	exon	102224046	102224140	.	-	.	transcript_id "DNTX_00234245";transcript_type "noncoding";transcript_biotype "noncoding";exon_number "5";gene_id "XLOC_029158";gene_name "RRM2B";class_code "c";oId "Cells-EBV-transformedlymphocytes_00320772";is.last "FALSE";is.first "FALSE";is.singleExon "FALSE"
chr8	StringTie	exon	102224885	102225018	.	-	.	transcript_id "DNTX_00234245";transcript_type "noncoding";transcript_biotype "noncoding";exon_number "4";gene_id "XLOC_029158";gene_name "RRM2B";class_code "c";oId "Cells-EBV-transformedlymphocytes_00320772";is.last "FALSE";is.first "FALSE";is.singleExon "FALSE"
chr8	StringTie	exon	102225918	102226034	.	-	.	transcript_id "DNTX_00234245";transcript_type "noncoding";transcript_biotype "noncoding";exon_number "3";gene_id "XLOC_029158";gene_name "RRM2B";class_code "c";oId "Cells-EBV-transformedlymphocytes_00320772";is.last "FALSE";is.first "FALSE";is.singleExon "FALSE"
chr8	StringTie	exon	102232149	102232304	.	-	.	transcript_id "DNTX_00234245";transcript_type "noncoding";transcript_biotype "noncoding";exon_number "2";gene_id "XLOC_029158";gene_name "RRM2B";class_code "c";oId "Cells-EBV-transformedlymphocytes_00320772";is.last "FALSE";is.first "FALSE";is.singleExon "FALSE"
chr8	StringTie	exon	102238559	102238874	.	-	.	transcript_id "DNTX_00234245";transcript_type "noncoding";transcript_biotype "noncoding";exon_number "1";gene_id "XLOC_029158";gene_name "RRM2B";class_code "c";oId "Cells-EBV-transformedlymphocytes_00320772";is.last "FALSE";novel_exon_id "nvl_exon189459";novel_exon_type "RI";is.first "TRUE";is.singleExon "FALSE"
chr8	StringTie	transcript	102212777	102238918	.	-	.	transcript_id "DNTX_00228983";transcript_type "noncoding";transcript_biotype "noncoding";gene_id "XLOC_029158";gene_name "RRM2B";class_code "c";oId "RPE_Fetal.Tissue_00660655";is.last "FALSE";is.first "FALSE";is.singleExon "FALSE"
chr8	StringTie	exon	102212777	102212889	.	-	.	transcript_id "DNTX_00228983";transcript_type "noncoding";transcript_biotype "noncoding";exon_number "8";gene_id "XLOC_029158";gene_name "RRM2B";class_code "c";oId "RPE_Fetal.Tissue_00660655";is.last "TRUE";novel_exon_id "nvl_exon189460";novel_exon_type "A5SS";is.first "FALSE";is.singleExon "FALSE"
chr8	StringTie	exon	102214054	102214158	.	-	.	transcript_id "DNTX_00228983";transcript_type "noncoding";transcript_biotype "noncoding";exon_number "7";gene_id "XLOC_029158";gene_name "RRM2B";class_code "c";oId "RPE_Fetal.Tissue_00660655";is.last "FALSE";is.first "FALSE";is.singleExon "FALSE"
chr8	StringTie	exon	102218814	102218947	.	-	.	transcript_id "DNTX_00228983";transcript_type "noncoding";transcript_biotype "noncoding";exon_number "6";gene_id "XLOC_029158";gene_name "RRM2B";class_code "c";oId "RPE_Fetal.Tissue_00660655";is.last "FALSE";is.first "FALSE";is.singleExon "FALSE"
chr8	StringTie	exon	102224046	102224140	.	-	.	transcript_id "DNTX_00228983";transcript_type "noncoding";transcript_biotype "noncoding";exon_number "5";gene_id "XLOC_029158";gene_name "RRM2B";class_code "c";oId "RPE_Fetal.Tissue_00660655";is.last "FALSE";is.first "FALSE";is.singleExon "FALSE"
chr8	StringTie	exon	102224885	102225018	.	-	.	transcript_id "DNTX_00228983";transcript_type "noncoding";transcript_biotype "noncoding";exon_number "4";gene_id "XLOC_029158";gene_name "RRM2B";class_code "c";oId "RPE_Fetal.Tissue_00660655";is.last "FALSE";is.first "FALSE";is.singleExon "FALSE"
chr8	StringTie	exon	102225918	102226034	.	-	.	transcript_id "DNTX_00228983";transcript_type "noncoding";transcript_biotype "noncoding";exon_number "3";gene_id "XLOC_029158";gene_name "RRM2B";class_code "c";oId "RPE_Fetal.Tissue_00660655";is.last "FALSE";is.first "FALSE";is.singleExon "FALSE"
chr8	StringTie	exon	102232149	102232304	.	-	.	transcript_id "DNTX_00228983";transcript_type "noncoding";transcript_biotype "noncoding";exon_number "2";gene_id "XLOC_029158";gene_name "RRM2B";class_code "c";oId "RPE_Fetal.Tissue_00660655";is.last "FALSE";is.first "FALSE";is.singleExon "FALSE"
chr8	StringTie	exon	102238827	102238918	.	-	.	transcript_id "DNTX_00228983";transcript_type "noncoding";transcript_biotype "noncoding";exon_number "1";gene_id "XLOC_029158";gene_name "RRM2B";class_code "c";oId "RPE_Fetal.Tissue_00660655";is.last "FALSE";novel_exon_id "nvl_exon189461";novel_exon_type "A3SS";is.first "TRUE";is.singleExon "FALSE"
chr8	StringTie	transcript	102212778	102224137	.	-	.	transcript_id "DNTX_00233094";transcript_type "noncoding";transcript_biotype "noncoding";gene_id "XLOC_029158";gene_name "RRM2B";class_code "c";oId "Cornea_Adult.Tissue_00738984";is.last "FALSE";is.first "FALSE";is.singleExon "FALSE"
chr8	StringTie	exon	102212778	102212889	.	-	.	transcript_id "DNTX_00233094";transcript_type "noncoding";transcript_biotype "noncoding";exon_number "4";gene_id "XLOC_029158";gene_name "RRM2B";class_code "c";oId "Cornea_Adult.Tissue_00738984";is.last "TRUE";novel_exon_id "nvl_exon189462";novel_exon_type "A5SS";is.first "FALSE";is.singleExon "FALSE"
chr8	StringTie	exon	102214054	102214158	.	-	.	transcript_id "DNTX_00233094";transcript_type "noncoding";transcript_biotype "noncoding";exon_number "3";gene_id "XLOC_029158";gene_name "RRM2B";class_code "c";oId "Cornea_Adult.Tissue_00738984";is.last "FALSE";is.first "FALSE";is.singleExon "FALSE"
chr8	StringTie	exon	102218814	102218947	.	-	.	transcript_id "DNTX_00233094";transcript_type "noncoding";transcript_biotype "noncoding";exon_number "2";gene_id "XLOC_029158";gene_name "RRM2B";class_code "c";oId "Cornea_Adult.Tissue_00738984";is.last "FALSE";is.first "FALSE";is.singleExon "FALSE"
chr8	StringTie	exon	102224046	102224137	.	-	.	transcript_id "DNTX_00233094";transcript_type "noncoding";transcript_biotype "noncoding";exon_number "1";gene_id "XLOC_029158";gene_name "RRM2B";class_code "c";oId "Cornea_Adult.Tissue_00738984";is.last "FALSE";novel_exon_id "nvl_exon189463";novel_exon_type "A3SS";is.first "TRUE";is.singleExon "FALSE"
chr8	StringTie	gene	102239394	102253333	.	+	.	gene_id "XLOC_028543";gene_name "KB-431C1.4";is.last "FALSE";is.first "FALSE";is.singleExon "FALSE"
chr8	StringTie	transcript	102239394	102252174	.	+	.	transcript_id "DNTX_00230452";transcript_type "noncoding";transcript_biotype "noncoding";gene_id "XLOC_028543";gene_name "KB-431C1.4";class_code "=";oId "Brain-Nucleusaccumbensbasalganglia_00397024";is.last "FALSE";is.first "FALSE";is.singleExon "FALSE"
chr8	StringTie	exon	102239394	102239700	.	+	.	transcript_id "DNTX_00230452";transcript_type "noncoding";transcript_biotype "noncoding";exon_number "1";gene_id "XLOC_028543";gene_name "KB-431C1.4";class_code "=";oId "Brain-Nucleusaccumbensbasalganglia_00397024";is.last "FALSE";is.first "TRUE";is.singleExon "FALSE"
chr8	StringTie	exon	102244005	102244121	.	+	.	transcript_id "DNTX_00230452";transcript_type "noncoding";transcript_biotype "noncoding";exon_number "2";gene_id "XLOC_028543";gene_name "KB-431C1.4";class_code "=";oId "Brain-Nucleusaccumbensbasalganglia_00397024";is.last "FALSE";is.first "FALSE";is.singleExon "FALSE"
chr8	StringTie	exon	102251799	102252174	.	+	.	transcript_id "DNTX_00230452";transcript_type "noncoding";transcript_biotype "noncoding";exon_number "3";gene_id "XLOC_028543";gene_name "KB-431C1.4";class_code "=";oId "Brain-Nucleusaccumbensbasalganglia_00397024";is.last "TRUE";is.first "FALSE";is.singleExon "FALSE"
chr8	StringTie	transcript	102243609	102253333	.	+	.	transcript_id "DNTX_00227531";transcript_type "noncoding";transcript_biotype "noncoding";gene_id "XLOC_028543";gene_name "KB-431C1.4";class_code "=";oId "Pancreas_00333470";is.last "FALSE";is.first "FALSE";is.singleExon "FALSE"
chr8	StringTie	exon	102243609	102244121	.	+	.	transcript_id "DNTX_00227531";transcript_type "noncoding";transcript_biotype "noncoding";exon_number "1";gene_id "XLOC_028543";gene_name "KB-431C1.4";class_code "=";oId "Pancreas_00333470";is.last "FALSE";is.first "TRUE";is.singleExon "FALSE"
chr8	StringTie	exon	102251799	102253333	.	+	.	transcript_id "DNTX_00227531";transcript_type "noncoding";transcript_biotype "noncoding";exon_number "2";gene_id "XLOC_028543";gene_name "KB-431C1.4";class_code "=";oId "Pancreas_00333470";is.last "TRUE";is.first "FALSE";is.singleExon "FALSE"
chr8	transdecoder	gene	102253003	102413063	.	-	.	gene_id "XLOC_029159";gene_name "UBR5";is.last "FALSE";is.first "FALSE";is.singleExon "FALSE"
chr8	transdecoder	transcript	102253003	102412863	.	-	.	transcript_id "DNTX_00231696";transcript_type "protein_coding";transcript_biotype "protein_coding";gene_id "XLOC_029159";gene_name "UBR5";class_code "j";oId "Brain-CerebellarHemisphere_00391174";is.last "FALSE";is.first "FALSE";is.singleExon "FALSE"
chr8	transdecoder	exon	102253003	102254514	.	-	.	transcript_id "DNTX_00231696";transcript_type "protein_coding";transcript_biotype "protein_coding";exon_number "60";gene_id "XLOC_029159";gene_name "UBR5";class_code "j";oId "Brain-CerebellarHemisphere_00391174";is.last "TRUE";novel_exon_id "nvl_exon189464";novel_exon_type "A5SS";is.first "FALSE";is.singleExon "FALSE"
chr8	transdecoder	exon	102257632	102257717	.	-	.	transcript_id "DNTX_00231696";transcript_type "protein_coding";transcript_biotype "protein_coding";exon_number "59";gene_id "XLOC_029159";gene_name "UBR5";class_code "j";oId "Brain-CerebellarHemisphere_00391174";is.last "FALSE";is.first "FALSE";is.singleExon "FALSE"
chr8	transdecoder	exon	102258985	102259129	.	-	.	transcript_id "DNTX_00231696";transcript_type "protein_coding";transcript_biotype "protein_coding";exon_number "58";gene_id "XLOC_029159";gene_name "UBR5";class_code "j";oId "Brain-CerebellarHemisphere_00391174";is.last "FALSE";is.first "FALSE";is.singleExon "FALSE"
chr8	transdecoder	exon	102261146	102261259	.	-	.	transcript_id "DNTX_00231696";transcript_type "protein_coding";transcript_biotype "protein_coding";exon_number "57";gene_id "XLOC_029159";gene_name "UBR5";class_code "j";oId "Brain-CerebellarHemisphere_00391174";is.last "FALSE";is.first "FALSE";is.singleExon "FALSE"
chr8	transdecoder	exon	102261915	102262070	.	-	.	transcript_id "DNTX_00231696";transcript_type "protein_coding";transcript_biotype "protein_coding";exon_number "56";gene_id "XLOC_029159";gene_name "UBR5";class_code "j";oId "Brain-CerebellarHemisphere_00391174";is.last "FALSE";is.first "FALSE";is.singleExon "FALSE"
chr8	transdecoder	exon	102264474	102264558	.	-	.	transcript_id "DNTX_00231696";transcript_type "protein_coding";transcript_biotype "protein_coding";exon_number "55";gene_id "XLOC_029159";gene_name "UBR5";class_code "j";oId "Brain-CerebellarHemisphere_00391174";is.last "FALSE";is.first "FALSE";is.singleExon "FALSE"
chr8	transdecoder	exon	102265100	102265278	.	-	.	transcript_id "DNTX_00231696";transcript_type "protein_coding";transcript_biotype "protein_coding";exon_number "54";gene_id "XLOC_029159";gene_name "UBR5";class_code "j";oId "Brain-CerebellarHemisphere_00391174";is.last "FALSE";is.first "FALSE";is.singleExon "FALSE"
chr8	transdecoder	exon	102266947	102267007	.	-	.	transcript_id "DNTX_00231696";transcript_type "protein_coding";transcript_biotype "protein_coding";exon_number "53";gene_id "XLOC_029159";gene_name "UBR5";class_code "j";oId "Brain-CerebellarHemisphere_00391174";is.last "FALSE";is.first "FALSE";is.singleExon "FALSE"
chr8	transdecoder	exon	102268978	102269108	.	-	.	transcript_id "DNTX_00231696";transcript_type "protein_coding";transcript_biotype "protein_coding";exon_number "52";gene_id "XLOC_029159";gene_name "UBR5";class_code "j";oId "Brain-CerebellarHemisphere_00391174";is.last "FALSE";is.first "FALSE";is.singleExon "FALSE"
chr8	transdecoder	exon	102270039	102270183	.	-	.	transcript_id "DNTX_00231696";transcript_type "protein_coding";transcript_biotype "protein_coding";exon_number "51";gene_id "XLOC_029159";gene_name "UBR5";class_code "j";oId "Brain-CerebellarHemisphere_00391174";is.last "FALSE";is.first "FALSE";is.singleExon "FALSE"
chr8	transdecoder	exon	102271134	102271245	.	-	.	transcript_id "DNTX_00231696";transcript_type "protein_coding";transcript_biotype "protein_coding";exon_number "50";gene_id "XLOC_029159";gene_name "UBR5";class_code "j";oId "Brain-CerebellarHemisphere_00391174";is.last "FALSE";is.first "FALSE";is.singleExon "FALSE"
chr8	transdecoder	exon	102272529	102272772	.	-	.	transcript_id "DNTX_00231696";transcript_type "protein_coding";transcript_biotype "protein_coding";exon_number "49";gene_id "XLOC_029159";gene_name "UBR5";class_code "j";oId "Brain-CerebellarHemisphere_00391174";is.last "FALSE";is.first "FALSE";is.singleExon "FALSE"
chr8	transdecoder	exon	102275521	102275619	.	-	.	transcript_id "DNTX_00231696";transcript_type "protein_coding";transcript_biotype "protein_coding";exon_number "48";gene_id "XLOC_029159";gene_name "UBR5";class_code "j";oId "Brain-CerebellarHemisphere_00391174";is.last "FALSE";is.first "FALSE";is.singleExon "FALSE"
chr8	transdecoder	exon	102275708	102275828	.	-	.	transcript_id "DNTX_00231696";transcript_type "protein_coding";transcript_biotype "protein_coding";exon_number "47";gene_id "XLOC_029159";gene_name "UBR5";class_code "j";oId "Brain-CerebellarHemisphere_00391174";is.last "FALSE";is.first "FALSE";is.singleExon "FALSE"
chr8	transdecoder	exon	102276972	102277192	.	-	.	transcript_id "DNTX_00231696";transcript_type "protein_coding";transcript_biotype "protein_coding";exon_number "46";gene_id "XLOC_029159";gene_name "UBR5";class_code "j";oId "Brain-CerebellarHemisphere_00391174";is.last "FALSE";is.first "FALSE";is.singleExon "FALSE"
chr8	transdecoder	exon	102278826	102278939	.	-	.	transcript_id "DNTX_00231696";transcript_type "protein_coding";transcript_biotype "protein_coding";exon_number "45";gene_id "XLOC_029159";gene_name "UBR5";class_code "j";oId "Brain-CerebellarHemisphere_00391174";is.last "FALSE";is.first "FALSE";is.singleExon "FALSE"
chr8	transdecoder	exon	102279036	102279208	.	-	.	transcript_id "DNTX_00231696";transcript_type "protein_coding";transcript_biotype "protein_coding";exon_number "44";gene_id "XLOC_029159";gene_name "UBR5";class_code "j";oId "Brain-CerebellarHemisphere_00391174";is.last "FALSE";is.first "FALSE";is.singleExon "FALSE"
chr8	transdecoder	exon	102280394	102280467	.	-	.	transcript_id "DNTX_00231696";transcript_type "protein_coding";transcript_biotype "protein_coding";exon_number "43";gene_id "XLOC_029159";gene_name "UBR5";class_code "j";oId "Brain-CerebellarHemisphere_00391174";is.last "FALSE";is.first "FALSE";is.singleExon "FALSE"
chr8	transdecoder	exon	102281289	102281519	.	-	.	transcript_id "DNTX_00231696";transcript_type "protein_coding";transcript_biotype "protein_coding";exon_number "42";gene_id "XLOC_029159";gene_name "UBR5";class_code "j";oId "Brain-CerebellarHemisphere_00391174";is.last "FALSE";is.first "FALSE";is.singleExon "FALSE"
chr8	transdecoder	exon	102285127	102285338	.	-	.	transcript_id "DNTX_00231696";transcript_type "protein_coding";transcript_biotype "protein_coding";exon_number "41";gene_id "XLOC_029159";gene_name "UBR5";class_code "j";oId "Brain-CerebellarHemisphere_00391174";is.last "FALSE";is.first "FALSE";is.singleExon "FALSE"
chr8	transdecoder	exon	102285513	102285781	.	-	.	transcript_id "DNTX_00231696";transcript_type "protein_coding";transcript_biotype "protein_coding";exon_number "40";gene_id "XLOC_029159";gene_name "UBR5";class_code "j";oId "Brain-CerebellarHemisphere_00391174";is.last "FALSE";is.first "FALSE";is.singleExon "FALSE"
chr8	transdecoder	exon	102286360	102286617	.	-	.	transcript_id "DNTX_00231696";transcript_type "protein_coding";transcript_biotype "protein_coding";exon_number "39";gene_id "XLOC_029159";gene_name "UBR5";class_code "j";oId "Brain-CerebellarHemisphere_00391174";is.last "FALSE";is.first "FALSE";is.singleExon "FALSE"
chr8	transdecoder	exon	102287433	102287564	.	-	.	transcript_id "DNTX_00231696";transcript_type "protein_coding";transcript_biotype "protein_coding";exon_number "38";gene_id "XLOC_029159";gene_name "UBR5";class_code "j";oId "Brain-CerebellarHemisphere_00391174";is.last "FALSE";is.first "FALSE";is.singleExon "FALSE"
chr8	transdecoder	exon	102288155	102288266	.	-	.	transcript_id "DNTX_00231696";transcript_type "protein_coding";transcript_biotype "protein_coding";exon_number "37";gene_id "XLOC_029159";gene_name "UBR5";class_code "j";oId "Brain-CerebellarHemisphere_00391174";is.last "FALSE";is.first "FALSE";is.singleExon "FALSE"
chr8	transdecoder	exon	102289453	102289576	.	-	.	transcript_id "DNTX_00231696";transcript_type "protein_coding";transcript_biotype "protein_coding";exon_number "36";gene_id "XLOC_029159";gene_name "UBR5";class_code "j";oId "Brain-CerebellarHemisphere_00391174";is.last "FALSE";is.first "FALSE";is.singleExon "FALSE"
chr8	transdecoder	exon	102293605	102293844	.	-	.	transcript_id "DNTX_00231696";transcript_type "protein_coding";transcript_biotype "protein_coding";exon_number "35";gene_id "XLOC_029159";gene_name "UBR5";class_code "j";oId "Brain-CerebellarHemisphere_00391174";is.last "FALSE";is.first "FALSE";is.singleExon "FALSE"
chr8	transdecoder	exon	102293955	102294115	.	-	.	transcript_id "DNTX_00231696";transcript_type "protein_coding";transcript_biotype "protein_coding";exon_number "34";gene_id "XLOC_029159";gene_name "UBR5";class_code "j";oId "Brain-CerebellarHemisphere_00391174";is.last "FALSE";is.first "FALSE";is.singleExon "FALSE"
chr8	transdecoder	exon	102294982	102295111	.	-	.	transcript_id "DNTX_00231696";transcript_type "protein_coding";transcript_biotype "protein_coding";exon_number "33";gene_id "XLOC_029159";gene_name "UBR5";class_code "j";oId "Brain-CerebellarHemisphere_00391174";is.last "FALSE";is.first "FALSE";is.singleExon "FALSE"
chr8	transdecoder	exon	102295204	102295330	.	-	.	transcript_id "DNTX_00231696";transcript_type "protein_coding";transcript_biotype "protein_coding";exon_number "32";gene_id "XLOC_029159";gene_name "UBR5";class_code "j";oId "Brain-CerebellarHemisphere_00391174";is.last "FALSE";is.first "FALSE";is.singleExon "FALSE"
chr8	transdecoder	exon	102295414	102295532	.	-	.	transcript_id "DNTX_00231696";transcript_type "protein_coding";transcript_biotype "protein_coding";exon_number "31";gene_id "XLOC_029159";gene_name "UBR5";class_code "j";oId "Brain-CerebellarHemisphere_00391174";is.last "FALSE";is.first "FALSE";is.singleExon "FALSE"
chr8	transdecoder	exon	102295636	102295782	.	-	.	transcript_id "DNTX_00231696";transcript_type "protein_coding";transcript_biotype "protein_coding";exon_number "30";gene_id "XLOC_029159";gene_name "UBR5";class_code "j";oId "Brain-CerebellarHemisphere_00391174";is.last "FALSE";is.first "FALSE";is.singleExon "FALSE"
chr8	transdecoder	exon	102296893	102296984	.	-	.	transcript_id "DNTX_00231696";transcript_type "protein_coding";transcript_biotype "protein_coding";exon_number "29";gene_id "XLOC_029159";gene_name "UBR5";class_code "j";oId "Brain-CerebellarHemisphere_00391174";is.last "FALSE";is.first "FALSE";is.singleExon "FALSE"
chr8	transdecoder	exon	102297458	102297606	.	-	.	transcript_id "DNTX_00231696";transcript_type "protein_coding";transcript_biotype "protein_coding";exon_number "28";gene_id "XLOC_029159";gene_name "UBR5";class_code "j";oId "Brain-CerebellarHemisphere_00391174";is.last "FALSE";is.first "FALSE";is.singleExon "FALSE"
chr8	transdecoder	exon	102298392	102298489	.	-	.	transcript_id "DNTX_00231696";transcript_type "protein_coding";transcript_biotype "protein_coding";exon_number "27";gene_id "XLOC_029159";gene_name "UBR5";class_code "j";oId "Brain-CerebellarHemisphere_00391174";is.last "FALSE";is.first "FALSE";is.singleExon "FALSE"
chr8	transdecoder	exon	102298848	102298971	.	-	.	transcript_id "DNTX_00231696";transcript_type "protein_coding";transcript_biotype "protein_coding";exon_number "26";gene_id "XLOC_029159";gene_name "UBR5";class_code "j";oId "Brain-CerebellarHemisphere_00391174";is.last "FALSE";is.first "FALSE";is.singleExon "FALSE"
chr8	transdecoder	exon	102299452	102299547	.	-	.	transcript_id "DNTX_00231696";transcript_type "protein_coding";transcript_biotype "protein_coding";exon_number "25";gene_id "XLOC_029159";gene_name "UBR5";class_code "j";oId "Brain-CerebellarHemisphere_00391174";is.last "FALSE";is.first "FALSE";is.singleExon "FALSE"
chr8	transdecoder	exon	102300000	102300151	.	-	.	transcript_id "DNTX_00231696";transcript_type "protein_coding";transcript_biotype "protein_coding";exon_number "24";gene_id "XLOC_029159";gene_name "UBR5";class_code "j";oId "Brain-CerebellarHemisphere_00391174";is.last "FALSE";is.first "FALSE";is.singleExon "FALSE"
chr8	transdecoder	exon	102302271	102302481	.	-	.	transcript_id "DNTX_00231696";transcript_type "protein_coding";transcript_biotype "protein_coding";exon_number "23";gene_id "XLOC_029159";gene_name "UBR5";class_code "j";oId "Brain-CerebellarHemisphere_00391174";is.last "FALSE";novel_exon_id "nvl_exon189465";novel_exon_type "A3SS";is.first "FALSE";is.singleExon "FALSE"
