## Supplemental Data 7 for "A long read optimized *de novo* transcriptome pipeline reveals novel ocular developmentally regulated gene isoforms and disease targets": 261644_file09 (part 1437 of 1564)

##gtf-version-3
chr8	transdecoder	exon	102304043	102304169	.	-	.	transcript_id "DNTX_00231696";transcript_type "protein_coding";transcript_biotype "protein_coding";exon_number "22";gene_id "XLOC_029159";gene_name "UBR5";class_code "j";oId "Brain-CerebellarHemisphere_00391174";is.last "FALSE";is.first "FALSE";is.singleExon "FALSE"
chr8	transdecoder	exon	102305085	102305295	.	-	.	transcript_id "DNTX_00231696";transcript_type "protein_coding";transcript_biotype "protein_coding";exon_number "21";gene_id "XLOC_029159";gene_name "UBR5";class_code "j";oId "Brain-CerebellarHemisphere_00391174";is.last "FALSE";is.first "FALSE";is.singleExon "FALSE"
chr8	transdecoder	exon	102311299	102311496	.	-	.	transcript_id "DNTX_00231696";transcript_type "protein_coding";transcript_biotype "protein_coding";exon_number "20";gene_id "XLOC_029159";gene_name "UBR5";class_code "j";oId "Brain-CerebellarHemisphere_00391174";is.last "FALSE";is.first "FALSE";is.singleExon "FALSE"
chr8	transdecoder	exon	102311735	102311889	.	-	.	transcript_id "DNTX_00231696";transcript_type "protein_coding";transcript_biotype "protein_coding";exon_number "19";gene_id "XLOC_029159";gene_name "UBR5";class_code "j";oId "Brain-CerebellarHemisphere_00391174";is.last "FALSE";is.first "FALSE";is.singleExon "FALSE"
chr8	transdecoder	exon	102312134	102312245	.	-	.	transcript_id "DNTX_00231696";transcript_type "protein_coding";transcript_biotype "protein_coding";exon_number "18";gene_id "XLOC_029159";gene_name "UBR5";class_code "j";oId "Brain-CerebellarHemisphere_00391174";is.last "FALSE";is.first "FALSE";is.singleExon "FALSE"
chr8	transdecoder	exon	102312342	102312485	.	-	.	transcript_id "DNTX_00231696";transcript_type "protein_coding";transcript_biotype "protein_coding";exon_number "17";gene_id "XLOC_029159";gene_name "UBR5";class_code "j";oId "Brain-CerebellarHemisphere_00391174";is.last "FALSE";is.first "FALSE";is.singleExon "FALSE"
chr8	transdecoder	exon	102313804	102313916	.	-	.	transcript_id "DNTX_00231696";transcript_type "protein_coding";transcript_biotype "protein_coding";exon_number "16";gene_id "XLOC_029159";gene_name "UBR5";class_code "j";oId "Brain-CerebellarHemisphere_00391174";is.last "FALSE";is.first "FALSE";is.singleExon "FALSE"
chr8	transdecoder	exon	102314744	102314853	.	-	.	transcript_id "DNTX_00231696";transcript_type "protein_coding";transcript_biotype "protein_coding";exon_number "15";gene_id "XLOC_029159";gene_name "UBR5";class_code "j";oId "Brain-CerebellarHemisphere_00391174";is.last "FALSE";is.first "FALSE";is.singleExon "FALSE"
chr8	transdecoder	exon	102323311	102323495	.	-	.	transcript_id "DNTX_00231696";transcript_type "protein_coding";transcript_biotype "protein_coding";exon_number "14";gene_id "XLOC_029159";gene_name "UBR5";class_code "j";oId "Brain-CerebellarHemisphere_00391174";is.last "FALSE";is.first "FALSE";is.singleExon "FALSE"
chr8	transdecoder	exon	102326546	102326663	.	-	.	transcript_id "DNTX_00231696";transcript_type "protein_coding";transcript_biotype "protein_coding";exon_number "13";gene_id "XLOC_029159";gene_name "UBR5";class_code "j";oId "Brain-CerebellarHemisphere_00391174";is.last "FALSE";is.first "FALSE";is.singleExon "FALSE"
chr8	transdecoder	exon	102327742	102327896	.	-	.	transcript_id "DNTX_00231696";transcript_type "protein_coding";transcript_biotype "protein_coding";exon_number "12";gene_id "XLOC_029159";gene_name "UBR5";class_code "j";oId "Brain-CerebellarHemisphere_00391174";is.last "FALSE";is.first "FALSE";is.singleExon "FALSE"
chr8	transdecoder	exon	102329090	102329200	.	-	.	transcript_id "DNTX_00231696";transcript_type "protein_coding";transcript_biotype "protein_coding";exon_number "11";gene_id "XLOC_029159";gene_name "UBR5";class_code "j";oId "Brain-CerebellarHemisphere_00391174";is.last "FALSE";is.first "FALSE";is.singleExon "FALSE"
chr8	transdecoder	exon	102329283	102329399	.	-	.	transcript_id "DNTX_00231696";transcript_type "protein_coding";transcript_biotype "protein_coding";exon_number "10";gene_id "XLOC_029159";gene_name "UBR5";class_code "j";oId "Brain-CerebellarHemisphere_00391174";is.last "FALSE";is.first "FALSE";is.singleExon "FALSE"
chr8	transdecoder	exon	102342473	102342666	.	-	.	transcript_id "DNTX_00231696";transcript_type "protein_coding";transcript_biotype "protein_coding";exon_number "9";gene_id "XLOC_029159";gene_name "UBR5";class_code "j";oId "Brain-CerebellarHemisphere_00391174";is.last "FALSE";is.first "FALSE";is.singleExon "FALSE"
chr8	transdecoder	exon	102345396	102345545	.	-	.	transcript_id "DNTX_00231696";transcript_type "protein_coding";transcript_biotype "protein_coding";exon_number "8";gene_id "XLOC_029159";gene_name "UBR5";class_code "j";oId "Brain-CerebellarHemisphere_00391174";is.last "FALSE";is.first "FALSE";is.singleExon "FALSE"
chr8	transdecoder	exon	102346236	102346395	.	-	.	transcript_id "DNTX_00231696";transcript_type "protein_coding";transcript_biotype "protein_coding";exon_number "7";gene_id "XLOC_029159";gene_name "UBR5";class_code "j";oId "Brain-CerebellarHemisphere_00391174";is.last "FALSE";is.first "FALSE";is.singleExon "FALSE"
chr8	transdecoder	exon	102346903	102347092	.	-	.	transcript_id "DNTX_00231696";transcript_type "protein_coding";transcript_biotype "protein_coding";exon_number "6";gene_id "XLOC_029159";gene_name "UBR5";class_code "j";oId "Brain-CerebellarHemisphere_00391174";is.last "FALSE";is.first "FALSE";is.singleExon "FALSE"
chr8	transdecoder	exon	102360071	102360190	.	-	.	transcript_id "DNTX_00231696";transcript_type "protein_coding";transcript_biotype "protein_coding";exon_number "5";gene_id "XLOC_029159";gene_name "UBR5";class_code "j";oId "Brain-CerebellarHemisphere_00391174";is.last "FALSE";is.first "FALSE";is.singleExon "FALSE"
chr8	transdecoder	exon	102360589	102360665	.	-	.	transcript_id "DNTX_00231696";transcript_type "protein_coding";transcript_biotype "protein_coding";exon_number "4";gene_id "XLOC_029159";gene_name "UBR5";class_code "j";oId "Brain-CerebellarHemisphere_00391174";is.last "FALSE";is.first "FALSE";is.singleExon "FALSE"
chr8	transdecoder	exon	102361125	102361206	.	-	.	transcript_id "DNTX_00231696";transcript_type "protein_coding";transcript_biotype "protein_coding";exon_number "3";gene_id "XLOC_029159";gene_name "UBR5";class_code "j";oId "Brain-CerebellarHemisphere_00391174";is.last "FALSE";is.first "FALSE";is.singleExon "FALSE"
chr8	transdecoder	exon	102361582	102361626	.	-	.	transcript_id "DNTX_00231696";transcript_type "protein_coding";transcript_biotype "protein_coding";exon_number "2";gene_id "XLOC_029159";gene_name "UBR5";class_code "j";oId "Brain-CerebellarHemisphere_00391174";is.last "FALSE";is.first "FALSE";is.singleExon "FALSE"
chr8	transdecoder	exon	102412173	102412863	.	-	.	transcript_id "DNTX_00231696";transcript_type "protein_coding";transcript_biotype "protein_coding";exon_number "1";gene_id "XLOC_029159";gene_name "UBR5";class_code "j";oId "Brain-CerebellarHemisphere_00391174";is.last "FALSE";novel_exon_id "nvl_exon189466";novel_exon_type "A3SS";is.first "TRUE";is.singleExon "FALSE"
chr8	transdecoder	five_prime_UTR	102300136	102300151	.	-	.	transcript_id "DNTX_00231696";transcript_type "protein_coding";transcript_biotype "protein_coding";gene_id "XLOC_029159";gene_name "UBR5";class_code "j";oId "Brain-CerebellarHemisphere_00391174";is.last "FALSE";is.first "FALSE";is.singleExon "FALSE"
chr8	transdecoder	five_prime_UTR	102302271	102302481	.	-	.	transcript_id "DNTX_00231696";transcript_type "protein_coding";transcript_biotype "protein_coding";gene_id "XLOC_029159";gene_name "UBR5";class_code "j";oId "Brain-CerebellarHemisphere_00391174";is.last "FALSE";novel_exon_id "nvl_exon189465";novel_exon_type "A3SS";is.first "FALSE";is.singleExon "FALSE"
chr8	transdecoder	five_prime_UTR	102304043	102304169	.	-	.	transcript_id "DNTX_00231696";transcript_type "protein_coding";transcript_biotype "protein_coding";gene_id "XLOC_029159";gene_name "UBR5";class_code "j";oId "Brain-CerebellarHemisphere_00391174";is.last "FALSE";is.first "FALSE";is.singleExon "FALSE"
chr8	transdecoder	five_prime_UTR	102305085	102305295	.	-	.	transcript_id "DNTX_00231696";transcript_type "protein_coding";transcript_biotype "protein_coding";gene_id "XLOC_029159";gene_name "UBR5";class_code "j";oId "Brain-CerebellarHemisphere_00391174";is.last "FALSE";is.first "FALSE";is.singleExon "FALSE"
chr8	transdecoder	five_prime_UTR	102311299	102311496	.	-	.	transcript_id "DNTX_00231696";transcript_type "protein_coding";transcript_biotype "protein_coding";gene_id "XLOC_029159";gene_name "UBR5";class_code "j";oId "Brain-CerebellarHemisphere_00391174";is.last "FALSE";is.first "FALSE";is.singleExon "FALSE"
chr8	transdecoder	five_prime_UTR	102311735	102311889	.	-	.	transcript_id "DNTX_00231696";transcript_type "protein_coding";transcript_biotype "protein_coding";gene_id "XLOC_029159";gene_name "UBR5";class_code "j";oId "Brain-CerebellarHemisphere_00391174";is.last "FALSE";is.first "FALSE";is.singleExon "FALSE"
chr8	transdecoder	five_prime_UTR	102312134	102312245	.	-	.	transcript_id "DNTX_00231696";transcript_type "protein_coding";transcript_biotype "protein_coding";gene_id "XLOC_029159";gene_name "UBR5";class_code "j";oId "Brain-CerebellarHemisphere_00391174";is.last "FALSE";is.first "FALSE";is.singleExon "FALSE"
chr8	transdecoder	five_prime_UTR	102312342	102312485	.	-	.	transcript_id "DNTX_00231696";transcript_type "protein_coding";transcript_biotype "protein_coding";gene_id "XLOC_029159";gene_name "UBR5";class_code "j";oId "Brain-CerebellarHemisphere_00391174";is.last "FALSE";is.first "FALSE";is.singleExon "FALSE"
chr8	transdecoder	five_prime_UTR	102313804	102313916	.	-	.	transcript_id "DNTX_00231696";transcript_type "protein_coding";transcript_biotype "protein_coding";gene_id "XLOC_029159";gene_name "UBR5";class_code "j";oId "Brain-CerebellarHemisphere_00391174";is.last "FALSE";is.first "FALSE";is.singleExon "FALSE"
chr8	transdecoder	five_prime_UTR	102314744	102314853	.	-	.	transcript_id "DNTX_00231696";transcript_type "protein_coding";transcript_biotype "protein_coding";gene_id "XLOC_029159";gene_name "UBR5";class_code "j";oId "Brain-CerebellarHemisphere_00391174";is.last "FALSE";is.first "FALSE";is.singleExon "FALSE"
chr8	transdecoder	five_prime_UTR	102323311	102323495	.	-	.	transcript_id "DNTX_00231696";transcript_type "protein_coding";transcript_biotype "protein_coding";gene_id "XLOC_029159";gene_name "UBR5";class_code "j";oId "Brain-CerebellarHemisphere_00391174";is.last "FALSE";is.first "FALSE";is.singleExon "FALSE"
chr8	transdecoder	five_prime_UTR	102326546	102326663	.	-	.	transcript_id "DNTX_00231696";transcript_type "protein_coding";transcript_biotype "protein_coding";gene_id "XLOC_029159";gene_name "UBR5";class_code "j";oId "Brain-CerebellarHemisphere_00391174";is.last "FALSE";is.first "FALSE";is.singleExon "FALSE"
chr8	transdecoder	five_prime_UTR	102327742	102327896	.	-	.	transcript_id "DNTX_00231696";transcript_type "protein_coding";transcript_biotype "protein_coding";gene_id "XLOC_029159";gene_name "UBR5";class_code "j";oId "Brain-CerebellarHemisphere_00391174";is.last "FALSE";is.first "FALSE";is.singleExon "FALSE"
chr8	transdecoder	five_prime_UTR	102329090	102329200	.	-	.	transcript_id "DNTX_00231696";transcript_type "protein_coding";transcript_biotype "protein_coding";gene_id "XLOC_029159";gene_name "UBR5";class_code "j";oId "Brain-CerebellarHemisphere_00391174";is.last "FALSE";is.first "FALSE";is.singleExon "FALSE"
chr8	transdecoder	five_prime_UTR	102329283	102329399	.	-	.	transcript_id "DNTX_00231696";transcript_type "protein_coding";transcript_biotype "protein_coding";gene_id "XLOC_029159";gene_name "UBR5";class_code "j";oId "Brain-CerebellarHemisphere_00391174";is.last "FALSE";is.first "FALSE";is.singleExon "FALSE"
chr8	transdecoder	five_prime_UTR	102342473	102342666	.	-	.	transcript_id "DNTX_00231696";transcript_type "protein_coding";transcript_biotype "protein_coding";gene_id "XLOC_029159";gene_name "UBR5";class_code "j";oId "Brain-CerebellarHemisphere_00391174";is.last "FALSE";is.first "FALSE";is.singleExon "FALSE"
chr8	transdecoder	five_prime_UTR	102345396	102345545	.	-	.	transcript_id "DNTX_00231696";transcript_type "protein_coding";transcript_biotype "protein_coding";gene_id "XLOC_029159";gene_name "UBR5";class_code "j";oId "Brain-CerebellarHemisphere_00391174";is.last "FALSE";is.first "FALSE";is.singleExon "FALSE"
chr8	transdecoder	five_prime_UTR	102346236	102346395	.	-	.	transcript_id "DNTX_00231696";transcript_type "protein_coding";transcript_biotype "protein_coding";gene_id "XLOC_029159";gene_name "UBR5";class_code "j";oId "Brain-CerebellarHemisphere_00391174";is.last "FALSE";is.first "FALSE";is.singleExon "FALSE"
chr8	transdecoder	five_prime_UTR	102346903	102347092	.	-	.	transcript_id "DNTX_00231696";transcript_type "protein_coding";transcript_biotype "protein_coding";gene_id "XLOC_029159";gene_name "UBR5";class_code "j";oId "Brain-CerebellarHemisphere_00391174";is.last "FALSE";is.first "FALSE";is.singleExon "FALSE"
chr8	transdecoder	five_prime_UTR	102360071	102360190	.	-	.	transcript_id "DNTX_00231696";transcript_type "protein_coding";transcript_biotype "protein_coding";gene_id "XLOC_029159";gene_name "UBR5";class_code "j";oId "Brain-CerebellarHemisphere_00391174";is.last "FALSE";is.first "FALSE";is.singleExon "FALSE"
chr8	transdecoder	five_prime_UTR	102360589	102360665	.	-	.	transcript_id "DNTX_00231696";transcript_type "protein_coding";transcript_biotype "protein_coding";gene_id "XLOC_029159";gene_name "UBR5";class_code "j";oId "Brain-CerebellarHemisphere_00391174";is.last "FALSE";is.first "FALSE";is.singleExon "FALSE"
chr8	transdecoder	five_prime_UTR	102361125	102361206	.	-	.	transcript_id "DNTX_00231696";transcript_type "protein_coding";transcript_biotype "protein_coding";gene_id "XLOC_029159";gene_name "UBR5";class_code "j";oId "Brain-CerebellarHemisphere_00391174";is.last "FALSE";is.first "FALSE";is.singleExon "FALSE"
chr8	transdecoder	five_prime_UTR	102361582	102361626	.	-	.	transcript_id "DNTX_00231696";transcript_type "protein_coding";transcript_biotype "protein_coding";gene_id "XLOC_029159";gene_name "UBR5";class_code "j";oId "Brain-CerebellarHemisphere_00391174";is.last "FALSE";is.first "FALSE";is.singleExon "FALSE"
chr8	transdecoder	five_prime_UTR	102412173	102412863	.	-	.	transcript_id "DNTX_00231696";transcript_type "protein_coding";transcript_biotype "protein_coding";gene_id "XLOC_029159";gene_name "UBR5";class_code "j";oId "Brain-CerebellarHemisphere_00391174";is.last "FALSE";novel_exon_id "nvl_exon189466";novel_exon_type "A3SS";is.first "TRUE";is.singleExon "FALSE"
chr8	transdecoder	start_codon	102300133	102300135	.	-	0	transcript_id "DNTX_00231696";transcript_type "protein_coding";transcript_biotype "protein_coding";gene_id "XLOC_029159";gene_name "UBR5";class_code "j";oId "Brain-CerebellarHemisphere_00391174";is.last "FALSE";is.first "FALSE";is.singleExon "FALSE"
chr8	transdecoder	CDS	102254305	102254514	.	-	0	transcript_id "DNTX_00231696";transcript_type "protein_coding";transcript_biotype "protein_coding";gene_id "XLOC_029159";gene_name "UBR5";class_code "j";oId "Brain-CerebellarHemisphere_00391174";is.last "FALSE";is.first "FALSE";is.singleExon "FALSE"
chr8	transdecoder	CDS	102257632	102257717	.	-	2	transcript_id "DNTX_00231696";transcript_type "protein_coding";transcript_biotype "protein_coding";gene_id "XLOC_029159";gene_name "UBR5";class_code "j";oId "Brain-CerebellarHemisphere_00391174";is.last "FALSE";is.first "FALSE";is.singleExon "FALSE"
chr8	transdecoder	CDS	102258985	102259129	.	-	0	transcript_id "DNTX_00231696";transcript_type "protein_coding";transcript_biotype "protein_coding";gene_id "XLOC_029159";gene_name "UBR5";class_code "j";oId "Brain-CerebellarHemisphere_00391174";is.last "FALSE";is.first "FALSE";is.singleExon "FALSE"
chr8	transdecoder	CDS	102261146	102261259	.	-	0	transcript_id "DNTX_00231696";transcript_type "protein_coding";transcript_biotype "protein_coding";gene_id "XLOC_029159";gene_name "UBR5";class_code "j";oId "Brain-CerebellarHemisphere_00391174";is.last "FALSE";is.first "FALSE";is.singleExon "FALSE"
chr8	transdecoder	CDS	102261915	102262070	.	-	0	transcript_id "DNTX_00231696";transcript_type "protein_coding";transcript_biotype "protein_coding";gene_id "XLOC_029159";gene_name "UBR5";class_code "j";oId "Brain-CerebellarHemisphere_00391174";is.last "FALSE";is.first "FALSE";is.singleExon "FALSE"
chr8	transdecoder	CDS	102264474	102264558	.	-	1	transcript_id "DNTX_00231696";transcript_type "protein_coding";transcript_biotype "protein_coding";gene_id "XLOC_029159";gene_name "UBR5";class_code "j";oId "Brain-CerebellarHemisphere_00391174";is.last "FALSE";is.first "FALSE";is.singleExon "FALSE"
chr8	transdecoder	CDS	102265100	102265278	.	-	0	transcript_id "DNTX_00231696";transcript_type "protein_coding";transcript_biotype "protein_coding";gene_id "XLOC_029159";gene_name "UBR5";class_code "j";oId "Brain-CerebellarHemisphere_00391174";is.last "FALSE";is.first "FALSE";is.singleExon "FALSE"
chr8	transdecoder	CDS	102266947	102267007	.	-	1	transcript_id "DNTX_00231696";transcript_type "protein_coding";transcript_biotype "protein_coding";gene_id "XLOC_029159";gene_name "UBR5";class_code "j";oId "Brain-CerebellarHemisphere_00391174";is.last "FALSE";is.first "FALSE";is.singleExon "FALSE"
chr8	transdecoder	CDS	102268978	102269108	.	-	0	transcript_id "DNTX_00231696";transcript_type "protein_coding";transcript_biotype "protein_coding";gene_id "XLOC_029159";gene_name "UBR5";class_code "j";oId "Brain-CerebellarHemisphere_00391174";is.last "FALSE";is.first "FALSE";is.singleExon "FALSE"
chr8	transdecoder	CDS	102270039	102270183	.	-	1	transcript_id "DNTX_00231696";transcript_type "protein_coding";transcript_biotype "protein_coding";gene_id "XLOC_029159";gene_name "UBR5";class_code "j";oId "Brain-CerebellarHemisphere_00391174";is.last "FALSE";is.first "FALSE";is.singleExon "FALSE"
chr8	transdecoder	CDS	102271134	102271245	.	-	2	transcript_id "DNTX_00231696";transcript_type "protein_coding";transcript_biotype "protein_coding";gene_id "XLOC_029159";gene_name "UBR5";class_code "j";oId "Brain-CerebellarHemisphere_00391174";is.last "FALSE";is.first "FALSE";is.singleExon "FALSE"
chr8	transdecoder	CDS	102272529	102272772	.	-	0	transcript_id "DNTX_00231696";transcript_type "protein_coding";transcript_biotype "protein_coding";gene_id "XLOC_029159";gene_name "UBR5";class_code "j";oId "Brain-CerebellarHemisphere_00391174";is.last "FALSE";is.first "FALSE";is.singleExon "FALSE"
chr8	transdecoder	CDS	102275521	102275619	.	-	0	transcript_id "DNTX_00231696";transcript_type "protein_coding";transcript_biotype "protein_coding";gene_id "XLOC_029159";gene_name "UBR5";class_code "j";oId "Brain-CerebellarHemisphere_00391174";is.last "FALSE";is.first "FALSE";is.singleExon "FALSE"
chr8	transdecoder	CDS	102275708	102275828	.	-	1	transcript_id "DNTX_00231696";transcript_type "protein_coding";transcript_biotype "protein_coding";gene_id "XLOC_029159";gene_name "UBR5";class_code "j";oId "Brain-CerebellarHemisphere_00391174";is.last "FALSE";is.first "FALSE";is.singleExon "FALSE"
chr8	transdecoder	CDS	102276972	102277192	.	-	0	transcript_id "DNTX_00231696";transcript_type "protein_coding";transcript_biotype "protein_coding";gene_id "XLOC_029159";gene_name "UBR5";class_code "j";oId "Brain-CerebellarHemisphere_00391174";is.last "FALSE";is.first "FALSE";is.singleExon "FALSE"
chr8	transdecoder	CDS	102278826	102278939	.	-	0	transcript_id "DNTX_00231696";transcript_type "protein_coding";transcript_biotype "protein_coding";gene_id "XLOC_029159";gene_name "UBR5";class_code "j";oId "Brain-CerebellarHemisphere_00391174";is.last "FALSE";is.first "FALSE";is.singleExon "FALSE"
chr8	transdecoder	CDS	102279036	102279208	.	-	2	transcript_id "DNTX_00231696";transcript_type "protein_coding";transcript_biotype "protein_coding";gene_id "XLOC_029159";gene_name "UBR5";class_code "j";oId "Brain-CerebellarHemisphere_00391174";is.last "FALSE";is.first "FALSE";is.singleExon "FALSE"
chr8	transdecoder	CDS	102280394	102280467	.	-	1	transcript_id "DNTX_00231696";transcript_type "protein_coding";transcript_biotype "protein_coding";gene_id "XLOC_029159";gene_name "UBR5";class_code "j";oId "Brain-CerebellarHemisphere_00391174";is.last "FALSE";is.first "FALSE";is.singleExon "FALSE"
chr8	transdecoder	CDS	102281289	102281519	.	-	1	transcript_id "DNTX_00231696";transcript_type "protein_coding";transcript_biotype "protein_coding";gene_id "XLOC_029159";gene_name "UBR5";class_code "j";oId "Brain-CerebellarHemisphere_00391174";is.last "FALSE";is.first "FALSE";is.singleExon "FALSE"
chr8	transdecoder	CDS	102285127	102285338	.	-	0	transcript_id "DNTX_00231696";transcript_type "protein_coding";transcript_biotype "protein_coding";gene_id "XLOC_029159";gene_name "UBR5";class_code "j";oId "Brain-CerebellarHemisphere_00391174";is.last "FALSE";is.first "FALSE";is.singleExon "FALSE"
chr8	transdecoder	CDS	102285513	102285781	.	-	2	transcript_id "DNTX_00231696";transcript_type "protein_coding";transcript_biotype "protein_coding";gene_id "XLOC_029159";gene_name "UBR5";class_code "j";oId "Brain-CerebellarHemisphere_00391174";is.last "FALSE";is.first "FALSE";is.singleExon "FALSE"
chr8	transdecoder	CDS	102286360	102286617	.	-	2	transcript_id "DNTX_00231696";transcript_type "protein_coding";transcript_biotype "protein_coding";gene_id "XLOC_029159";gene_name "UBR5";class_code "j";oId "Brain-CerebellarHemisphere_00391174";is.last "FALSE";is.first "FALSE";is.singleExon "FALSE"
chr8	transdecoder	CDS	102287433	102287564	.	-	2	transcript_id "DNTX_00231696";transcript_type "protein_coding";transcript_biotype "protein_coding";gene_id "XLOC_029159";gene_name "UBR5";class_code "j";oId "Brain-CerebellarHemisphere_00391174";is.last "FALSE";is.first "FALSE";is.singleExon "FALSE"
chr8	transdecoder	CDS	102288155	102288266	.	-	0	transcript_id "DNTX_00231696";transcript_type "protein_coding";transcript_biotype "protein_coding";gene_id "XLOC_029159";gene_name "UBR5";class_code "j";oId "Brain-CerebellarHemisphere_00391174";is.last "FALSE";is.first "FALSE";is.singleExon "FALSE"
chr8	transdecoder	CDS	102289453	102289576	.	-	1	transcript_id "DNTX_00231696";transcript_type "protein_coding";transcript_biotype "protein_coding";gene_id "XLOC_029159";gene_name "UBR5";class_code "j";oId "Brain-CerebellarHemisphere_00391174";is.last "FALSE";is.first "FALSE";is.singleExon "FALSE"
chr8	transdecoder	CDS	102293605	102293844	.	-	1	transcript_id "DNTX_00231696";transcript_type "protein_coding";transcript_biotype "protein_coding";gene_id "XLOC_029159";gene_name "UBR5";class_code "j";oId "Brain-CerebellarHemisphere_00391174";is.last "FALSE";is.first "FALSE";is.singleExon "FALSE"
chr8	transdecoder	CDS	102293955	102294115	.	-	0	transcript_id "DNTX_00231696";transcript_type "protein_coding";transcript_biotype "protein_coding";gene_id "XLOC_029159";gene_name "UBR5";class_code "j";oId "Brain-CerebellarHemisphere_00391174";is.last "FALSE";is.first "FALSE";is.singleExon "FALSE"
chr8	transdecoder	CDS	102294982	102295111	.	-	1	transcript_id "DNTX_00231696";transcript_type "protein_coding";transcript_biotype "protein_coding";gene_id "XLOC_029159";gene_name "UBR5";class_code "j";oId "Brain-CerebellarHemisphere_00391174";is.last "FALSE";is.first "FALSE";is.singleExon "FALSE"
chr8	transdecoder	CDS	102295204	102295330	.	-	2	transcript_id "DNTX_00231696";transcript_type "protein_coding";transcript_biotype "protein_coding";gene_id "XLOC_029159";gene_name "UBR5";class_code "j";oId "Brain-CerebellarHemisphere_00391174";is.last "FALSE";is.first "FALSE";is.singleExon "FALSE"
chr8	transdecoder	CDS	102295414	102295532	.	-	1	transcript_id "DNTX_00231696";transcript_type "protein_coding";transcript_biotype "protein_coding";gene_id "XLOC_029159";gene_name "UBR5";class_code "j";oId "Brain-CerebellarHemisphere_00391174";is.last "FALSE";is.first "FALSE";is.singleExon "FALSE"
chr8	transdecoder	CDS	102295636	102295782	.	-	1	transcript_id "DNTX_00231696";transcript_type "protein_coding";transcript_biotype "protein_coding";gene_id "XLOC_029159";gene_name "UBR5";class_code "j";oId "Brain-CerebellarHemisphere_00391174";is.last "FALSE";is.first "FALSE";is.singleExon "FALSE"
chr8	transdecoder	CDS	102296893	102296984	.	-	0	transcript_id "DNTX_00231696";transcript_type "protein_coding";transcript_biotype "protein_coding";gene_id "XLOC_029159";gene_name "UBR5";class_code "j";oId "Brain-CerebellarHemisphere_00391174";is.last "FALSE";is.first "FALSE";is.singleExon "FALSE"
chr8	transdecoder	CDS	102297458	102297606	.	-	2	transcript_id "DNTX_00231696";transcript_type "protein_coding";transcript_biotype "protein_coding";gene_id "XLOC_029159";gene_name "UBR5";class_code "j";oId "Brain-CerebellarHemisphere_00391174";is.last "FALSE";is.first "FALSE";is.singleExon "FALSE"
chr8	transdecoder	CDS	102298392	102298489	.	-	1	transcript_id "DNTX_00231696";transcript_type "protein_coding";transcript_biotype "protein_coding";gene_id "XLOC_029159";gene_name "UBR5";class_code "j";oId "Brain-CerebellarHemisphere_00391174";is.last "FALSE";is.first "FALSE";is.singleExon "FALSE"
chr8	transdecoder	CDS	102298848	102298971	.	-	2	transcript_id "DNTX_00231696";transcript_type "protein_coding";transcript_biotype "protein_coding";gene_id "XLOC_029159";gene_name "UBR5";class_code "j";oId "Brain-CerebellarHemisphere_00391174";is.last "FALSE";is.first "FALSE";is.singleExon "FALSE"
chr8	transdecoder	CDS	102299452	102299547	.	-	2	transcript_id "DNTX_00231696";transcript_type "protein_coding";transcript_biotype "protein_coding";gene_id "XLOC_029159";gene_name "UBR5";class_code "j";oId "Brain-CerebellarHemisphere_00391174";is.last "FALSE";is.first "FALSE";is.singleExon "FALSE"
chr8	transdecoder	CDS	102300000	102300135	.	-	0	transcript_id "DNTX_00231696";transcript_type "protein_coding";transcript_biotype "protein_coding";gene_id "XLOC_029159";gene_name "UBR5";class_code "j";oId "Brain-CerebellarHemisphere_00391174";is.last "FALSE";is.first "FALSE";is.singleExon "FALSE"
chr8	transdecoder	stop_codon	102254302	102254304	.	-	0	transcript_id "DNTX_00231696";transcript_type "protein_coding";transcript_biotype "protein_coding";gene_id "XLOC_029159";gene_name "UBR5";class_code "j";oId "Brain-CerebellarHemisphere_00391174";is.last "FALSE";is.first "FALSE";is.singleExon "FALSE"
chr8	transdecoder	three_prime_UTR	102253003	102254301	.	-	.	transcript_id "DNTX_00231696";transcript_type "protein_coding";transcript_biotype "protein_coding";gene_id "XLOC_029159";gene_name "UBR5";class_code "j";oId "Brain-CerebellarHemisphere_00391174";is.last "FALSE";is.first "FALSE";is.singleExon "FALSE"
chr8	transdecoder	transcript	102253012	102347000	.	-	.	transcript_id "DNTX_00234070";transcript_type "protein_coding";transcript_biotype "protein_coding";gene_id "XLOC_029159";gene_name "UBR5";class_code "j";oId "Breast-MammaryTissue_00371798";is.last "FALSE";is.first "FALSE";is.singleExon "FALSE"
chr8	transdecoder	exon	102253012	102254514	.	-	.	transcript_id "DNTX_00234070";transcript_type "protein_coding";transcript_biotype "protein_coding";exon_number "54";gene_id "XLOC_029159";gene_name "UBR5";class_code "j";oId "Breast-MammaryTissue_00371798";is.last "TRUE";is.first "FALSE";is.singleExon "FALSE"
chr8	transdecoder	exon	102257632	102257717	.	-	.	transcript_id "DNTX_00234070";transcript_type "protein_coding";transcript_biotype "protein_coding";exon_number "53";gene_id "XLOC_029159";gene_name "UBR5";class_code "j";oId "Breast-MammaryTissue_00371798";is.last "FALSE";is.first "FALSE";is.singleExon "FALSE"
chr8	transdecoder	exon	102258985	102259129	.	-	.	transcript_id "DNTX_00234070";transcript_type "protein_coding";transcript_biotype "protein_coding";exon_number "52";gene_id "XLOC_029159";gene_name "UBR5";class_code "j";oId "Breast-MammaryTissue_00371798";is.last "FALSE";is.first "FALSE";is.singleExon "FALSE"
chr8	transdecoder	exon	102261146	102261259	.	-	.	transcript_id "DNTX_00234070";transcript_type "protein_coding";transcript_biotype "protein_coding";exon_number "51";gene_id "XLOC_029159";gene_name "UBR5";class_code "j";oId "Breast-MammaryTissue_00371798";is.last "FALSE";is.first "FALSE";is.singleExon "FALSE"
chr8	transdecoder	exon	102261915	102262070	.	-	.	transcript_id "DNTX_00234070";transcript_type "protein_coding";transcript_biotype "protein_coding";exon_number "50";gene_id "XLOC_029159";gene_name "UBR5";class_code "j";oId "Breast-MammaryTissue_00371798";is.last "FALSE";is.first "FALSE";is.singleExon "FALSE"
chr8	transdecoder	exon	102264474	102264558	.	-	.	transcript_id "DNTX_00234070";transcript_type "protein_coding";transcript_biotype "protein_coding";exon_number "49";gene_id "XLOC_029159";gene_name "UBR5";class_code "j";oId "Breast-MammaryTissue_00371798";is.last "FALSE";is.first "FALSE";is.singleExon "FALSE"
chr8	transdecoder	exon	102265100	102265278	.	-	.	transcript_id "DNTX_00234070";transcript_type "protein_coding";transcript_biotype "protein_coding";exon_number "48";gene_id "XLOC_029159";gene_name "UBR5";class_code "j";oId "Breast-MammaryTissue_00371798";is.last "FALSE";is.first "FALSE";is.singleExon "FALSE"
chr8	transdecoder	exon	102266947	102267007	.	-	.	transcript_id "DNTX_00234070";transcript_type "protein_coding";transcript_biotype "protein_coding";exon_number "47";gene_id "XLOC_029159";gene_name "UBR5";class_code "j";oId "Breast-MammaryTissue_00371798";is.last "FALSE";is.first "FALSE";is.singleExon "FALSE"
chr8	transdecoder	exon	102268978	102269108	.	-	.	transcript_id "DNTX_00234070";transcript_type "protein_coding";transcript_biotype "protein_coding";exon_number "46";gene_id "XLOC_029159";gene_name "UBR5";class_code "j";oId "Breast-MammaryTissue_00371798";is.last "FALSE";is.first "FALSE";is.singleExon "FALSE"
chr8	transdecoder	exon	102270039	102270183	.	-	.	transcript_id "DNTX_00234070";transcript_type "protein_coding";transcript_biotype "protein_coding";exon_number "45";gene_id "XLOC_029159";gene_name "UBR5";class_code "j";oId "Breast-MammaryTissue_00371798";is.last "FALSE";is.first "FALSE";is.singleExon "FALSE"
chr8	transdecoder	exon	102271134	102271245	.	-	.	transcript_id "DNTX_00234070";transcript_type "protein_coding";transcript_biotype "protein_coding";exon_number "44";gene_id "XLOC_029159";gene_name "UBR5";class_code "j";oId "Breast-MammaryTissue_00371798";is.last "FALSE";is.first "FALSE";is.singleExon "FALSE"
chr8	transdecoder	exon	102272529	102272772	.	-	.	transcript_id "DNTX_00234070";transcript_type "protein_coding";transcript_biotype "protein_coding";exon_number "43";gene_id "XLOC_029159";gene_name "UBR5";class_code "j";oId "Breast-MammaryTissue_00371798";is.last "FALSE";is.first "FALSE";is.singleExon "FALSE"
chr8	transdecoder	exon	102275521	102275619	.	-	.	transcript_id "DNTX_00234070";transcript_type "protein_coding";transcript_biotype "protein_coding";exon_number "42";gene_id "XLOC_029159";gene_name "UBR5";class_code "j";oId "Breast-MammaryTissue_00371798";is.last "FALSE";is.first "FALSE";is.singleExon "FALSE"
chr8	transdecoder	exon	102275708	102275828	.	-	.	transcript_id "DNTX_00234070";transcript_type "protein_coding";transcript_biotype "protein_coding";exon_number "41";gene_id "XLOC_029159";gene_name "UBR5";class_code "j";oId "Breast-MammaryTissue_00371798";is.last "FALSE";is.first "FALSE";is.singleExon "FALSE"
chr8	transdecoder	exon	102276972	102277192	.	-	.	transcript_id "DNTX_00234070";transcript_type "protein_coding";transcript_biotype "protein_coding";exon_number "40";gene_id "XLOC_029159";gene_name "UBR5";class_code "j";oId "Breast-MammaryTissue_00371798";is.last "FALSE";is.first "FALSE";is.singleExon "FALSE"
chr8	transdecoder	exon	102278826	102278939	.	-	.	transcript_id "DNTX_00234070";transcript_type "protein_coding";transcript_biotype "protein_coding";exon_number "39";gene_id "XLOC_029159";gene_name "UBR5";class_code "j";oId "Breast-MammaryTissue_00371798";is.last "FALSE";is.first "FALSE";is.singleExon "FALSE"
chr8	transdecoder	exon	102279036	102279208	.	-	.	transcript_id "DNTX_00234070";transcript_type "protein_coding";transcript_biotype "protein_coding";exon_number "38";gene_id "XLOC_029159";gene_name "UBR5";class_code "j";oId "Breast-MammaryTissue_00371798";is.last "FALSE";is.first "FALSE";is.singleExon "FALSE"
chr8	transdecoder	exon	102280394	102280467	.	-	.	transcript_id "DNTX_00234070";transcript_type "protein_coding";transcript_biotype "protein_coding";exon_number "37";gene_id "XLOC_029159";gene_name "UBR5";class_code "j";oId "Breast-MammaryTissue_00371798";is.last "FALSE";is.first "FALSE";is.singleExon "FALSE"
chr8	transdecoder	exon	102281289	102281519	.	-	.	transcript_id "DNTX_00234070";transcript_type "protein_coding";transcript_biotype "protein_coding";exon_number "36";gene_id "XLOC_029159";gene_name "UBR5";class_code "j";oId "Breast-MammaryTissue_00371798";is.last "FALSE";is.first "FALSE";is.singleExon "FALSE"
chr8	transdecoder	exon	102285127	102285338	.	-	.	transcript_id "DNTX_00234070";transcript_type "protein_coding";transcript_biotype "protein_coding";exon_number "35";gene_id "XLOC_029159";gene_name "UBR5";class_code "j";oId "Breast-MammaryTissue_00371798";is.last "FALSE";is.first "FALSE";is.singleExon "FALSE"
chr8	transdecoder	exon	102285513	102285781	.	-	.	transcript_id "DNTX_00234070";transcript_type "protein_coding";transcript_biotype "protein_coding";exon_number "34";gene_id "XLOC_029159";gene_name "UBR5";class_code "j";oId "Breast-MammaryTissue_00371798";is.last "FALSE";is.first "FALSE";is.singleExon "FALSE"
chr8	transdecoder	exon	102286360	102286617	.	-	.	transcript_id "DNTX_00234070";transcript_type "protein_coding";transcript_biotype "protein_coding";exon_number "33";gene_id "XLOC_029159";gene_name "UBR5";class_code "j";oId "Breast-MammaryTissue_00371798";is.last "FALSE";is.first "FALSE";is.singleExon "FALSE"
chr8	transdecoder	exon	102287433	102287564	.	-	.	transcript_id "DNTX_00234070";transcript_type "protein_coding";transcript_biotype "protein_coding";exon_number "32";gene_id "XLOC_029159";gene_name "UBR5";class_code "j";oId "Breast-MammaryTissue_00371798";is.last "FALSE";is.first "FALSE";is.singleExon "FALSE"
chr8	transdecoder	exon	102288155	102288266	.	-	.	transcript_id "DNTX_00234070";transcript_type "protein_coding";transcript_biotype "protein_coding";exon_number "31";gene_id "XLOC_029159";gene_name "UBR5";class_code "j";oId "Breast-MammaryTissue_00371798";is.last "FALSE";is.first "FALSE";is.singleExon "FALSE"
chr8	transdecoder	exon	102289453	102289576	.	-	.	transcript_id "DNTX_00234070";transcript_type "protein_coding";transcript_biotype "protein_coding";exon_number "30";gene_id "XLOC_029159";gene_name "UBR5";class_code "j";oId "Breast-MammaryTissue_00371798";is.last "FALSE";is.first "FALSE";is.singleExon "FALSE"
chr8	transdecoder	exon	102293605	102293844	.	-	.	transcript_id "DNTX_00234070";transcript_type "protein_coding";transcript_biotype "protein_coding";exon_number "29";gene_id "XLOC_029159";gene_name "UBR5";class_code "j";oId "Breast-MammaryTissue_00371798";is.last "FALSE";is.first "FALSE";is.singleExon "FALSE"
chr8	transdecoder	exon	102293955	102294115	.	-	.	transcript_id "DNTX_00234070";transcript_type "protein_coding";transcript_biotype "protein_coding";exon_number "28";gene_id "XLOC_029159";gene_name "UBR5";class_code "j";oId "Breast-MammaryTissue_00371798";is.last "FALSE";is.first "FALSE";is.singleExon "FALSE"
chr8	transdecoder	exon	102294982	102295111	.	-	.	transcript_id "DNTX_00234070";transcript_type "protein_coding";transcript_biotype "protein_coding";exon_number "27";gene_id "XLOC_029159";gene_name "UBR5";class_code "j";oId "Breast-MammaryTissue_00371798";is.last "FALSE";is.first "FALSE";is.singleExon "FALSE"
chr8	transdecoder	exon	102295204	102295330	.	-	.	transcript_id "DNTX_00234070";transcript_type "protein_coding";transcript_biotype "protein_coding";exon_number "26";gene_id "XLOC_029159";gene_name "UBR5";class_code "j";oId "Breast-MammaryTissue_00371798";is.last "FALSE";is.first "FALSE";is.singleExon "FALSE"
chr8	transdecoder	exon	102295414	102295532	.	-	.	transcript_id "DNTX_00234070";transcript_type "protein_coding";transcript_biotype "protein_coding";exon_number "25";gene_id "XLOC_029159";gene_name "UBR5";class_code "j";oId "Breast-MammaryTissue_00371798";is.last "FALSE";is.first "FALSE";is.singleExon "FALSE"
chr8	transdecoder	exon	102295636	102295782	.	-	.	transcript_id "DNTX_00234070";transcript_type "protein_coding";transcript_biotype "protein_coding";exon_number "24";gene_id "XLOC_029159";gene_name "UBR5";class_code "j";oId "Breast-MammaryTissue_00371798";is.last "FALSE";is.first "FALSE";is.singleExon "FALSE"
chr8	transdecoder	exon	102296893	102296984	.	-	.	transcript_id "DNTX_00234070";transcript_type "protein_coding";transcript_biotype "protein_coding";exon_number "23";gene_id "XLOC_029159";gene_name "UBR5";class_code "j";oId "Breast-MammaryTissue_00371798";is.last "FALSE";is.first "FALSE";is.singleExon "FALSE"
chr8	transdecoder	exon	102297458	102297606	.	-	.	transcript_id "DNTX_00234070";transcript_type "protein_coding";transcript_biotype "protein_coding";exon_number "22";gene_id "XLOC_029159";gene_name "UBR5";class_code "j";oId "Breast-MammaryTissue_00371798";is.last "FALSE";is.first "FALSE";is.singleExon "FALSE"
chr8	transdecoder	exon	102298392	102298489	.	-	.	transcript_id "DNTX_00234070";transcript_type "protein_coding";transcript_biotype "protein_coding";exon_number "21";gene_id "XLOC_029159";gene_name "UBR5";class_code "j";oId "Breast-MammaryTissue_00371798";is.last "FALSE";is.first "FALSE";is.singleExon "FALSE"
chr8	transdecoder	exon	102298848	102298971	.	-	.	transcript_id "DNTX_00234070";transcript_type "protein_coding";transcript_biotype "protein_coding";exon_number "20";gene_id "XLOC_029159";gene_name "UBR5";class_code "j";oId "Breast-MammaryTissue_00371798";is.last "FALSE";is.first "FALSE";is.singleExon "FALSE"
chr8	transdecoder	exon	102299452	102299547	.	-	.	transcript_id "DNTX_00234070";transcript_type "protein_coding";transcript_biotype "protein_coding";exon_number "19";gene_id "XLOC_029159";gene_name "UBR5";class_code "j";oId "Breast-MammaryTissue_00371798";is.last "FALSE";is.first "FALSE";is.singleExon "FALSE"
chr8	transdecoder	exon	102300000	102300151	.	-	.	transcript_id "DNTX_00234070";transcript_type "protein_coding";transcript_biotype "protein_coding";exon_number "18";gene_id "XLOC_029159";gene_name "UBR5";class_code "j";oId "Breast-MammaryTissue_00371798";is.last "FALSE";is.first "FALSE";is.singleExon "FALSE"
chr8	transdecoder	exon	102304043	102304169	.	-	.	transcript_id "DNTX_00234070";transcript_type "protein_coding";transcript_biotype "protein_coding";exon_number "17";gene_id "XLOC_029159";gene_name "UBR5";class_code "j";oId "Breast-MammaryTissue_00371798";is.last "FALSE";is.first "FALSE";is.singleExon "FALSE"
chr8	transdecoder	exon	102305085	102305295	.	-	.	transcript_id "DNTX_00234070";transcript_type "protein_coding";transcript_biotype "protein_coding";exon_number "16";gene_id "XLOC_029159";gene_name "UBR5";class_code "j";oId "Breast-MammaryTissue_00371798";is.last "FALSE";is.first "FALSE";is.singleExon "FALSE"
chr8	transdecoder	exon	102311299	102311496	.	-	.	transcript_id "DNTX_00234070";transcript_type "protein_coding";transcript_biotype "protein_coding";exon_number "15";gene_id "XLOC_029159";gene_name "UBR5";class_code "j";oId "Breast-MammaryTissue_00371798";is.last "FALSE";is.first "FALSE";is.singleExon "FALSE"
chr8	transdecoder	exon	102311735	102311889	.	-	.	transcript_id "DNTX_00234070";transcript_type "protein_coding";transcript_biotype "protein_coding";exon_number "14";gene_id "XLOC_029159";gene_name "UBR5";class_code "j";oId "Breast-MammaryTissue_00371798";is.last "FALSE";is.first "FALSE";is.singleExon "FALSE"
chr8	transdecoder	exon	102312134	102312245	.	-	.	transcript_id "DNTX_00234070";transcript_type "protein_coding";transcript_biotype "protein_coding";exon_number "13";gene_id "XLOC_029159";gene_name "UBR5";class_code "j";oId "Breast-MammaryTissue_00371798";is.last "FALSE";is.first "FALSE";is.singleExon "FALSE"
chr8	transdecoder	exon	102312342	102312485	.	-	.	transcript_id "DNTX_00234070";transcript_type "protein_coding";transcript_biotype "protein_coding";exon_number "12";gene_id "XLOC_029159";gene_name "UBR5";class_code "j";oId "Breast-MammaryTissue_00371798";is.last "FALSE";is.first "FALSE";is.singleExon "FALSE"
chr8	transdecoder	exon	102313804	102313916	.	-	.	transcript_id "DNTX_00234070";transcript_type "protein_coding";transcript_biotype "protein_coding";exon_number "11";gene_id "XLOC_029159";gene_name "UBR5";class_code "j";oId "Breast-MammaryTissue_00371798";is.last "FALSE";is.first "FALSE";is.singleExon "FALSE"
chr8	transdecoder	exon	102314744	102314853	.	-	.	transcript_id "DNTX_00234070";transcript_type "protein_coding";transcript_biotype "protein_coding";exon_number "10";gene_id "XLOC_029159";gene_name "UBR5";class_code "j";oId "Breast-MammaryTissue_00371798";is.last "FALSE";is.first "FALSE";is.singleExon "FALSE"
chr8	transdecoder	exon	102323311	102323495	.	-	.	transcript_id "DNTX_00234070";transcript_type "protein_coding";transcript_biotype "protein_coding";exon_number "9";gene_id "XLOC_029159";gene_name "UBR5";class_code "j";oId "Breast-MammaryTissue_00371798";is.last "FALSE";is.first "FALSE";is.singleExon "FALSE"
chr8	transdecoder	exon	102326546	102326663	.	-	.	transcript_id "DNTX_00234070";transcript_type "protein_coding";transcript_biotype "protein_coding";exon_number "8";gene_id "XLOC_029159";gene_name "UBR5";class_code "j";oId "Breast-MammaryTissue_00371798";is.last "FALSE";is.first "FALSE";is.singleExon "FALSE"
chr8	transdecoder	exon	102327742	102327896	.	-	.	transcript_id "DNTX_00234070";transcript_type "protein_coding";transcript_biotype "protein_coding";exon_number "7";gene_id "XLOC_029159";gene_name "UBR5";class_code "j";oId "Breast-MammaryTissue_00371798";is.last "FALSE";is.first "FALSE";is.singleExon "FALSE"
chr8	transdecoder	exon	102329090	102329200	.	-	.	transcript_id "DNTX_00234070";transcript_type "protein_coding";transcript_biotype "protein_coding";exon_number "6";gene_id "XLOC_029159";gene_name "UBR5";class_code "j";oId "Breast-MammaryTissue_00371798";is.last "FALSE";is.first "FALSE";is.singleExon "FALSE"
chr8	transdecoder	exon	102329283	102329399	.	-	.	transcript_id "DNTX_00234070";transcript_type "protein_coding";transcript_biotype "protein_coding";exon_number "5";gene_id "XLOC_029159";gene_name "UBR5";class_code "j";oId "Breast-MammaryTissue_00371798";is.last "FALSE";is.first "FALSE";is.singleExon "FALSE"
chr8	transdecoder	exon	102342473	102342666	.	-	.	transcript_id "DNTX_00234070";transcript_type "protein_coding";transcript_biotype "protein_coding";exon_number "4";gene_id "XLOC_029159";gene_name "UBR5";class_code "j";oId "Breast-MammaryTissue_00371798";is.last "FALSE";is.first "FALSE";is.singleExon "FALSE"
chr8	transdecoder	exon	102345396	102345545	.	-	.	transcript_id "DNTX_00234070";transcript_type "protein_coding";transcript_biotype "protein_coding";exon_number "3";gene_id "XLOC_029159";gene_name "UBR5";class_code "j";oId "Breast-MammaryTissue_00371798";is.last "FALSE";is.first "FALSE";is.singleExon "FALSE"
chr8	transdecoder	exon	102346236	102346395	.	-	.	transcript_id "DNTX_00234070";transcript_type "protein_coding";transcript_biotype "protein_coding";exon_number "2";gene_id "XLOC_029159";gene_name "UBR5";class_code "j";oId "Breast-MammaryTissue_00371798";is.last "FALSE";is.first "FALSE";is.singleExon "FALSE"
chr8	transdecoder	exon	102346903	102347000	.	-	.	transcript_id "DNTX_00234070";transcript_type "protein_coding";transcript_biotype "protein_coding";exon_number "1";gene_id "XLOC_029159";gene_name "UBR5";class_code "j";oId "Breast-MammaryTissue_00371798";is.last "FALSE";is.first "TRUE";is.singleExon "FALSE"
chr8	transdecoder	five_prime_UTR	102345475	102345545	.	-	.	transcript_id "DNTX_00234070";transcript_type "protein_coding";transcript_biotype "protein_coding";gene_id "XLOC_029159";gene_name "UBR5";class_code "j";oId "Breast-MammaryTissue_00371798";is.last "FALSE";is.first "FALSE";is.singleExon "FALSE"
chr8	transdecoder	five_prime_UTR	102346236	102346395	.	-	.	transcript_id "DNTX_00234070";transcript_type "protein_coding";transcript_biotype "protein_coding";gene_id "XLOC_029159";gene_name "UBR5";class_code "j";oId "Breast-MammaryTissue_00371798";is.last "FALSE";is.first "FALSE";is.singleExon "FALSE"
chr8	transdecoder	five_prime_UTR	102346903	102347000	.	-	.	transcript_id "DNTX_00234070";transcript_type "protein_coding";transcript_biotype "protein_coding";gene_id "XLOC_029159";gene_name "UBR5";class_code "j";oId "Breast-MammaryTissue_00371798";is.last "FALSE";is.first "TRUE";is.singleExon "FALSE"
chr8	transdecoder	start_codon	102345472	102345474	.	-	0	transcript_id "DNTX_00234070";transcript_type "protein_coding";transcript_biotype "protein_coding";gene_id "XLOC_029159";gene_name "UBR5";class_code "j";oId "Breast-MammaryTissue_00371798";is.last "FALSE";is.first "FALSE";is.singleExon "FALSE"
chr8	transdecoder	CDS	102254305	102254514	.	-	0	transcript_id "DNTX_00234070";transcript_type "protein_coding";transcript_biotype "protein_coding";gene_id "XLOC_029159";gene_name "UBR5";class_code "j";oId "Breast-MammaryTissue_00371798";is.last "FALSE";is.first "FALSE";is.singleExon "FALSE"
chr8	transdecoder	CDS	102257632	102257717	.	-	2	transcript_id "DNTX_00234070";transcript_type "protein_coding";transcript_biotype "protein_coding";gene_id "XLOC_029159";gene_name "UBR5";class_code "j";oId "Breast-MammaryTissue_00371798";is.last "FALSE";is.first "FALSE";is.singleExon "FALSE"
chr8	transdecoder	CDS	102258985	102259129	.	-	0	transcript_id "DNTX_00234070";transcript_type "protein_coding";transcript_biotype "protein_coding";gene_id "XLOC_029159";gene_name "UBR5";class_code "j";oId "Breast-MammaryTissue_00371798";is.last "FALSE";is.first "FALSE";is.singleExon "FALSE"
chr8	transdecoder	CDS	102261146	102261259	.	-	0	transcript_id "DNTX_00234070";transcript_type "protein_coding";transcript_biotype "protein_coding";gene_id "XLOC_029159";gene_name "UBR5";class_code "j";oId "Breast-MammaryTissue_00371798";is.last "FALSE";is.first "FALSE";is.singleExon "FALSE"
chr8	transdecoder	CDS	102261915	102262070	.	-	0	transcript_id "DNTX_00234070";transcript_type "protein_coding";transcript_biotype "protein_coding";gene_id "XLOC_029159";gene_name "UBR5";class_code "j";oId "Breast-MammaryTissue_00371798";is.last "FALSE";is.first "FALSE";is.singleExon "FALSE"
chr8	transdecoder	CDS	102264474	102264558	.	-	1	transcript_id "DNTX_00234070";transcript_type "protein_coding";transcript_biotype "protein_coding";gene_id "XLOC_029159";gene_name "UBR5";class_code "j";oId "Breast-MammaryTissue_00371798";is.last "FALSE";is.first "FALSE";is.singleExon "FALSE"
chr8	transdecoder	CDS	102265100	102265278	.	-	0	transcript_id "DNTX_00234070";transcript_type "protein_coding";transcript_biotype "protein_coding";gene_id "XLOC_029159";gene_name "UBR5";class_code "j";oId "Breast-MammaryTissue_00371798";is.last "FALSE";is.first "FALSE";is.singleExon "FALSE"
chr8	transdecoder	CDS	102266947	102267007	.	-	1	transcript_id "DNTX_00234070";transcript_type "protein_coding";transcript_biotype "protein_coding";gene_id "XLOC_029159";gene_name "UBR5";class_code "j";oId "Breast-MammaryTissue_00371798";is.last "FALSE";is.first "FALSE";is.singleExon "FALSE"
chr8	transdecoder	CDS	102268978	102269108	.	-	0	transcript_id "DNTX_00234070";transcript_type "protein_coding";transcript_biotype "protein_coding";gene_id "XLOC_029159";gene_name "UBR5";class_code "j";oId "Breast-MammaryTissue_00371798";is.last "FALSE";is.first "FALSE";is.singleExon "FALSE"
chr8	transdecoder	CDS	102270039	102270183	.	-	1	transcript_id "DNTX_00234070";transcript_type "protein_coding";transcript_biotype "protein_coding";gene_id "XLOC_029159";gene_name "UBR5";class_code "j";oId "Breast-MammaryTissue_00371798";is.last "FALSE";is.first "FALSE";is.singleExon "FALSE"
chr8	transdecoder	CDS	102271134	102271245	.	-	2	transcript_id "DNTX_00234070";transcript_type "protein_coding";transcript_biotype "protein_coding";gene_id "XLOC_029159";gene_name "UBR5";class_code "j";oId "Breast-MammaryTissue_00371798";is.last "FALSE";is.first "FALSE";is.singleExon "FALSE"
chr8	transdecoder	CDS	102272529	102272772	.	-	0	transcript_id "DNTX_00234070";transcript_type "protein_coding";transcript_biotype "protein_coding";gene_id "XLOC_029159";gene_name "UBR5";class_code "j";oId "Breast-MammaryTissue_00371798";is.last "FALSE";is.first "FALSE";is.singleExon "FALSE"
chr8	transdecoder	CDS	102275521	102275619	.	-	0	transcript_id "DNTX_00234070";transcript_type "protein_coding";transcript_biotype "protein_coding";gene_id "XLOC_029159";gene_name "UBR5";class_code "j";oId "Breast-MammaryTissue_00371798";is.last "FALSE";is.first "FALSE";is.singleExon "FALSE"
chr8	transdecoder	CDS	102275708	102275828	.	-	1	transcript_id "DNTX_00234070";transcript_type "protein_coding";transcript_biotype "protein_coding";gene_id "XLOC_029159";gene_name "UBR5";class_code "j";oId "Breast-MammaryTissue_00371798";is.last "FALSE";is.first "FALSE";is.singleExon "FALSE"
chr8	transdecoder	CDS	102276972	102277192	.	-	0	transcript_id "DNTX_00234070";transcript_type "protein_coding";transcript_biotype "protein_coding";gene_id "XLOC_029159";gene_name "UBR5";class_code "j";oId "Breast-MammaryTissue_00371798";is.last "FALSE";is.first "FALSE";is.singleExon "FALSE"
chr8	transdecoder	CDS	102278826	102278939	.	-	0	transcript_id "DNTX_00234070";transcript_type "protein_coding";transcript_biotype "protein_coding";gene_id "XLOC_029159";gene_name "UBR5";class_code "j";oId "Breast-MammaryTissue_00371798";is.last "FALSE";is.first "FALSE";is.singleExon "FALSE"
chr8	transdecoder	CDS	102279036	102279208	.	-	2	transcript_id "DNTX_00234070";transcript_type "protein_coding";transcript_biotype "protein_coding";gene_id "XLOC_029159";gene_name "UBR5";class_code "j";oId "Breast-MammaryTissue_00371798";is.last "FALSE";is.first "FALSE";is.singleExon "FALSE"
chr8	transdecoder	CDS	102280394	102280467	.	-	1	transcript_id "DNTX_00234070";transcript_type "protein_coding";transcript_biotype "protein_coding";gene_id "XLOC_029159";gene_name "UBR5";class_code "j";oId "Breast-MammaryTissue_00371798";is.last "FALSE";is.first "FALSE";is.singleExon "FALSE"
chr8	transdecoder	CDS	102281289	102281519	.	-	1	transcript_id "DNTX_00234070";transcript_type "protein_coding";transcript_biotype "protein_coding";gene_id "XLOC_029159";gene_name "UBR5";class_code "j";oId "Breast-MammaryTissue_00371798";is.last "FALSE";is.first "FALSE";is.singleExon "FALSE"
chr8	transdecoder	CDS	102285127	102285338	.	-	0	transcript_id "DNTX_00234070";transcript_type "protein_coding";transcript_biotype "protein_coding";gene_id "XLOC_029159";gene_name "UBR5";class_code "j";oId "Breast-MammaryTissue_00371798";is.last "FALSE";is.first "FALSE";is.singleExon "FALSE"
chr8	transdecoder	CDS	102285513	102285781	.	-	2	transcript_id "DNTX_00234070";transcript_type "protein_coding";transcript_biotype "protein_coding";gene_id "XLOC_029159";gene_name "UBR5";class_code "j";oId "Breast-MammaryTissue_00371798";is.last "FALSE";is.first "FALSE";is.singleExon "FALSE"
chr8	transdecoder	CDS	102286360	102286617	.	-	2	transcript_id "DNTX_00234070";transcript_type "protein_coding";transcript_biotype "protein_coding";gene_id "XLOC_029159";gene_name "UBR5";class_code "j";oId "Breast-MammaryTissue_00371798";is.last "FALSE";is.first "FALSE";is.singleExon "FALSE"
chr8	transdecoder	CDS	102287433	102287564	.	-	2	transcript_id "DNTX_00234070";transcript_type "protein_coding";transcript_biotype "protein_coding";gene_id "XLOC_029159";gene_name "UBR5";class_code "j";oId "Breast-MammaryTissue_00371798";is.last "FALSE";is.first "FALSE";is.singleExon "FALSE"
chr8	transdecoder	CDS	102288155	102288266	.	-	0	transcript_id "DNTX_00234070";transcript_type "protein_coding";transcript_biotype "protein_coding";gene_id "XLOC_029159";gene_name "UBR5";class_code "j";oId "Breast-MammaryTissue_00371798";is.last "FALSE";is.first "FALSE";is.singleExon "FALSE"
chr8	transdecoder	CDS	102289453	102289576	.	-	1	transcript_id "DNTX_00234070";transcript_type "protein_coding";transcript_biotype "protein_coding";gene_id "XLOC_029159";gene_name "UBR5";class_code "j";oId "Breast-MammaryTissue_00371798";is.last "FALSE";is.first "FALSE";is.singleExon "FALSE"
chr8	transdecoder	CDS	102293605	102293844	.	-	1	transcript_id "DNTX_00234070";transcript_type "protein_coding";transcript_biotype "protein_coding";gene_id "XLOC_029159";gene_name "UBR5";class_code "j";oId "Breast-MammaryTissue_00371798";is.last "FALSE";is.first "FALSE";is.singleExon "FALSE"
chr8	transdecoder	CDS	102293955	102294115	.	-	0	transcript_id "DNTX_00234070";transcript_type "protein_coding";transcript_biotype "protein_coding";gene_id "XLOC_029159";gene_name "UBR5";class_code "j";oId "Breast-MammaryTissue_00371798";is.last "FALSE";is.first "FALSE";is.singleExon "FALSE"
chr8	transdecoder	CDS	102294982	102295111	.	-	1	transcript_id "DNTX_00234070";transcript_type "protein_coding";transcript_biotype "protein_coding";gene_id "XLOC_029159";gene_name "UBR5";class_code "j";oId "Breast-MammaryTissue_00371798";is.last "FALSE";is.first "FALSE";is.singleExon "FALSE"
chr8	transdecoder	CDS	102295204	102295330	.	-	2	transcript_id "DNTX_00234070";transcript_type "protein_coding";transcript_biotype "protein_coding";gene_id "XLOC_029159";gene_name "UBR5";class_code "j";oId "Breast-MammaryTissue_00371798";is.last "FALSE";is.first "FALSE";is.singleExon "FALSE"
chr8	transdecoder	CDS	102295414	102295532	.	-	1	transcript_id "DNTX_00234070";transcript_type "protein_coding";transcript_biotype "protein_coding";gene_id "XLOC_029159";gene_name "UBR5";class_code "j";oId "Breast-MammaryTissue_00371798";is.last "FALSE";is.first "FALSE";is.singleExon "FALSE"
chr8	transdecoder	CDS	102295636	102295782	.	-	1	transcript_id "DNTX_00234070";transcript_type "protein_coding";transcript_biotype "protein_coding";gene_id "XLOC_029159";gene_name "UBR5";class_code "j";oId "Breast-MammaryTissue_00371798";is.last "FALSE";is.first "FALSE";is.singleExon "FALSE"
chr8	transdecoder	CDS	102296893	102296984	.	-	0	transcript_id "DNTX_00234070";transcript_type "protein_coding";transcript_biotype "protein_coding";gene_id "XLOC_029159";gene_name "UBR5";class_code "j";oId "Breast-MammaryTissue_00371798";is.last "FALSE";is.first "FALSE";is.singleExon "FALSE"
chr8	transdecoder	CDS	102297458	102297606	.	-	2	transcript_id "DNTX_00234070";transcript_type "protein_coding";transcript_biotype "protein_coding";gene_id "XLOC_029159";gene_name "UBR5";class_code "j";oId "Breast-MammaryTissue_00371798";is.last "FALSE";is.first "FALSE";is.singleExon "FALSE"
chr8	transdecoder	CDS	102298392	102298489	.	-	1	transcript_id "DNTX_00234070";transcript_type "protein_coding";transcript_biotype "protein_coding";gene_id "XLOC_029159";gene_name "UBR5";class_code "j";oId "Breast-MammaryTissue_00371798";is.last "FALSE";is.first "FALSE";is.singleExon "FALSE"
chr8	transdecoder	CDS	102298848	102298971	.	-	2	transcript_id "DNTX_00234070";transcript_type "protein_coding";transcript_biotype "protein_coding";gene_id "XLOC_029159";gene_name "UBR5";class_code "j";oId "Breast-MammaryTissue_00371798";is.last "FALSE";is.first "FALSE";is.singleExon "FALSE"
chr8	transdecoder	CDS	102299452	102299547	.	-	2	transcript_id "DNTX_00234070";transcript_type "protein_coding";transcript_biotype "protein_coding";gene_id "XLOC_029159";gene_name "UBR5";class_code "j";oId "Breast-MammaryTissue_00371798";is.last "FALSE";is.first "FALSE";is.singleExon "FALSE"
chr8	transdecoder	CDS	102300000	102300151	.	-	1	transcript_id "DNTX_00234070";transcript_type "protein_coding";transcript_biotype "protein_coding";gene_id "XLOC_029159";gene_name "UBR5";class_code "j";oId "Breast-MammaryTissue_00371798";is.last "FALSE";is.first "FALSE";is.singleExon "FALSE"
chr8	transdecoder	CDS	102304043	102304169	.	-	2	transcript_id "DNTX_00234070";transcript_type "protein_coding";transcript_biotype "protein_coding";gene_id "XLOC_029159";gene_name "UBR5";class_code "j";oId "Breast-MammaryTissue_00371798";is.last "FALSE";is.first "FALSE";is.singleExon "FALSE"
chr8	transdecoder	CDS	102305085	102305295	.	-	0	transcript_id "DNTX_00234070";transcript_type "protein_coding";transcript_biotype "protein_coding";gene_id "XLOC_029159";gene_name "UBR5";class_code "j";oId "Breast-MammaryTissue_00371798";is.last "FALSE";is.first "FALSE";is.singleExon "FALSE"
chr8	transdecoder	CDS	102311299	102311496	.	-	0	transcript_id "DNTX_00234070";transcript_type "protein_coding";transcript_biotype "protein_coding";gene_id "XLOC_029159";gene_name "UBR5";class_code "j";oId "Breast-MammaryTissue_00371798";is.last "FALSE";is.first "FALSE";is.singleExon "FALSE"
chr8	transdecoder	CDS	102311735	102311889	.	-	2	transcript_id "DNTX_00234070";transcript_type "protein_coding";transcript_biotype "protein_coding";gene_id "XLOC_029159";gene_name "UBR5";class_code "j";oId "Breast-MammaryTissue_00371798";is.last "FALSE";is.first "FALSE";is.singleExon "FALSE"
chr8	transdecoder	CDS	102312134	102312245	.	-	0	transcript_id "DNTX_00234070";transcript_type "protein_coding";transcript_biotype "protein_coding";gene_id "XLOC_029159";gene_name "UBR5";class_code "j";oId "Breast-MammaryTissue_00371798";is.last "FALSE";is.first "FALSE";is.singleExon "FALSE"
chr8	transdecoder	CDS	102312342	102312485	.	-	0	transcript_id "DNTX_00234070";transcript_type "protein_coding";transcript_biotype "protein_coding";gene_id "XLOC_029159";gene_name "UBR5";class_code "j";oId "Breast-MammaryTissue_00371798";is.last "FALSE";is.first "FALSE";is.singleExon "FALSE"
chr8	transdecoder	CDS	102313804	102313916	.	-	2	transcript_id "DNTX_00234070";transcript_type "protein_coding";transcript_biotype "protein_coding";gene_id "XLOC_029159";gene_name "UBR5";class_code "j";oId "Breast-MammaryTissue_00371798";is.last "FALSE";is.first "FALSE";is.singleExon "FALSE"
chr8	transdecoder	CDS	102314744	102314853	.	-	1	transcript_id "DNTX_00234070";transcript_type "protein_coding";transcript_biotype "protein_coding";gene_id "XLOC_029159";gene_name "UBR5";class_code "j";oId "Breast-MammaryTissue_00371798";is.last "FALSE";is.first "FALSE";is.singleExon "FALSE"
chr8	transdecoder	CDS	102323311	102323495	.	-	0	transcript_id "DNTX_00234070";transcript_type "protein_coding";transcript_biotype "protein_coding";gene_id "XLOC_029159";gene_name "UBR5";class_code "j";oId "Breast-MammaryTissue_00371798";is.last "FALSE";is.first "FALSE";is.singleExon "FALSE"
chr8	transdecoder	CDS	102326546	102326663	.	-	1	transcript_id "DNTX_00234070";transcript_type "protein_coding";transcript_biotype "protein_coding";gene_id "XLOC_029159";gene_name "UBR5";class_code "j";oId "Breast-MammaryTissue_00371798";is.last "FALSE";is.first "FALSE";is.singleExon "FALSE"
chr8	transdecoder	CDS	102327742	102327896	.	-	0	transcript_id "DNTX_00234070";transcript_type "protein_coding";transcript_biotype "protein_coding";gene_id "XLOC_029159";gene_name "UBR5";class_code "j";oId "Breast-MammaryTissue_00371798";is.last "FALSE";is.first "FALSE";is.singleExon "FALSE"
chr8	transdecoder	CDS	102329090	102329200	.	-	0	transcript_id "DNTX_00234070";transcript_type "protein_coding";transcript_biotype "protein_coding";gene_id "XLOC_029159";gene_name "UBR5";class_code "j";oId "Breast-MammaryTissue_00371798";is.last "FALSE";is.first "FALSE";is.singleExon "FALSE"
chr8	transdecoder	CDS	102329283	102329399	.	-	0	transcript_id "DNTX_00234070";transcript_type "protein_coding";transcript_biotype "protein_coding";gene_id "XLOC_029159";gene_name "UBR5";class_code "j";oId "Breast-MammaryTissue_00371798";is.last "FALSE";is.first "FALSE";is.singleExon "FALSE"
chr8	transdecoder	CDS	102342473	102342666	.	-	2	transcript_id "DNTX_00234070";transcript_type "protein_coding";transcript_biotype "protein_coding";gene_id "XLOC_029159";gene_name "UBR5";class_code "j";oId "Breast-MammaryTissue_00371798";is.last "FALSE";is.first "FALSE";is.singleExon "FALSE"
chr8	transdecoder	CDS	102345396	102345474	.	-	0	transcript_id "DNTX_00234070";transcript_type "protein_coding";transcript_biotype "protein_coding";gene_id "XLOC_029159";gene_name "UBR5";class_code "j";oId "Breast-MammaryTissue_00371798";is.last "FALSE";is.first "FALSE";is.singleExon "FALSE"
chr8	transdecoder	stop_codon	102254302	102254304	.	-	0	transcript_id "DNTX_00234070";transcript_type "protein_coding";transcript_biotype "protein_coding";gene_id "XLOC_029159";gene_name "UBR5";class_code "j";oId "Breast-MammaryTissue_00371798";is.last "FALSE";is.first "FALSE";is.singleExon "FALSE"
chr8	transdecoder	three_prime_UTR	102253012	102254301	.	-	.	transcript_id "DNTX_00234070";transcript_type "protein_coding";transcript_biotype "protein_coding";gene_id "XLOC_029159";gene_name "UBR5";class_code "j";oId "Breast-MammaryTissue_00371798";is.last "FALSE";is.first "FALSE";is.singleExon "FALSE"
chr8	transdecoder	transcript	102253012	102412841	.	-	.	transcript_id "DNTX_00227927";transcript_type "protein_coding";transcript_biotype "protein_coding";gene_id "XLOC_029159";gene_name "UBR5";class_code "=";oId "Pancreas_00335556";is.last "FALSE";is.first "FALSE";is.singleExon "FALSE"
chr8	transdecoder	exon	102253012	102254514	.	-	.	transcript_id "DNTX_00227927";transcript_type "protein_coding";transcript_biotype "protein_coding";exon_number "59";gene_id "XLOC_029159";gene_name "UBR5";class_code "=";oId "Pancreas_00335556";is.last "TRUE";is.first "FALSE";is.singleExon "FALSE"
chr8	transdecoder	exon	102257632	102257717	.	-	.	transcript_id "DNTX_00227927";transcript_type "protein_coding";transcript_biotype "protein_coding";exon_number "58";gene_id "XLOC_029159";gene_name "UBR5";class_code "=";oId "Pancreas_00335556";is.last "FALSE";is.first "FALSE";is.singleExon "FALSE"
chr8	transdecoder	exon	102258985	102259129	.	-	.	transcript_id "DNTX_00227927";transcript_type "protein_coding";transcript_biotype "protein_coding";exon_number "57";gene_id "XLOC_029159";gene_name "UBR5";class_code "=";oId "Pancreas_00335556";is.last "FALSE";is.first "FALSE";is.singleExon "FALSE"
chr8	transdecoder	exon	102261146	102261259	.	-	.	transcript_id "DNTX_00227927";transcript_type "protein_coding";transcript_biotype "protein_coding";exon_number "56";gene_id "XLOC_029159";gene_name "UBR5";class_code "=";oId "Pancreas_00335556";is.last "FALSE";is.first "FALSE";is.singleExon "FALSE"
chr8	transdecoder	exon	102261915	102262070	.	-	.	transcript_id "DNTX_00227927";transcript_type "protein_coding";transcript_biotype "protein_coding";exon_number "55";gene_id "XLOC_029159";gene_name "UBR5";class_code "=";oId "Pancreas_00335556";is.last "FALSE";is.first "FALSE";is.singleExon "FALSE"
chr8	transdecoder	exon	102264474	102264558	.	-	.	transcript_id "DNTX_00227927";transcript_type "protein_coding";transcript_biotype "protein_coding";exon_number "54";gene_id "XLOC_029159";gene_name "UBR5";class_code "=";oId "Pancreas_00335556";is.last "FALSE";is.first "FALSE";is.singleExon "FALSE"
chr8	transdecoder	exon	102265100	102265278	.	-	.	transcript_id "DNTX_00227927";transcript_type "protein_coding";transcript_biotype "protein_coding";exon_number "53";gene_id "XLOC_029159";gene_name "UBR5";class_code "=";oId "Pancreas_00335556";is.last "FALSE";is.first "FALSE";is.singleExon "FALSE"
chr8	transdecoder	exon	102266947	102267007	.	-	.	transcript_id "DNTX_00227927";transcript_type "protein_coding";transcript_biotype "protein_coding";exon_number "52";gene_id "XLOC_029159";gene_name "UBR5";class_code "=";oId "Pancreas_00335556";is.last "FALSE";is.first "FALSE";is.singleExon "FALSE"
chr8	transdecoder	exon	102268978	102269108	.	-	.	transcript_id "DNTX_00227927";transcript_type "protein_coding";transcript_biotype "protein_coding";exon_number "51";gene_id "XLOC_029159";gene_name "UBR5";class_code "=";oId "Pancreas_00335556";is.last "FALSE";is.first "FALSE";is.singleExon "FALSE"
chr8	transdecoder	exon	102270039	102270183	.	-	.	transcript_id "DNTX_00227927";transcript_type "protein_coding";transcript_biotype "protein_coding";exon_number "50";gene_id "XLOC_029159";gene_name "UBR5";class_code "=";oId "Pancreas_00335556";is.last "FALSE";is.first "FALSE";is.singleExon "FALSE"
chr8	transdecoder	exon	102271134	102271245	.	-	.	transcript_id "DNTX_00227927";transcript_type "protein_coding";transcript_biotype "protein_coding";exon_number "49";gene_id "XLOC_029159";gene_name "UBR5";class_code "=";oId "Pancreas_00335556";is.last "FALSE";is.first "FALSE";is.singleExon "FALSE"
chr8	transdecoder	exon	102272529	102272772	.	-	.	transcript_id "DNTX_00227927";transcript_type "protein_coding";transcript_biotype "protein_coding";exon_number "48";gene_id "XLOC_029159";gene_name "UBR5";class_code "=";oId "Pancreas_00335556";is.last "FALSE";is.first "FALSE";is.singleExon "FALSE"
chr8	transdecoder	exon	102275521	102275619	.	-	.	transcript_id "DNTX_00227927";transcript_type "protein_coding";transcript_biotype "protein_coding";exon_number "47";gene_id "XLOC_029159";gene_name "UBR5";class_code "=";oId "Pancreas_00335556";is.last "FALSE";is.first "FALSE";is.singleExon "FALSE"
chr8	transdecoder	exon	102275708	102275828	.	-	.	transcript_id "DNTX_00227927";transcript_type "protein_coding";transcript_biotype "protein_coding";exon_number "46";gene_id "XLOC_029159";gene_name "UBR5";class_code "=";oId "Pancreas_00335556";is.last "FALSE";is.first "FALSE";is.singleExon "FALSE"
chr8	transdecoder	exon	102276972	102277192	.	-	.	transcript_id "DNTX_00227927";transcript_type "protein_coding";transcript_biotype "protein_coding";exon_number "45";gene_id "XLOC_029159";gene_name "UBR5";class_code "=";oId "Pancreas_00335556";is.last "FALSE";is.first "FALSE";is.singleExon "FALSE"
chr8	transdecoder	exon	102278826	102278939	.	-	.	transcript_id "DNTX_00227927";transcript_type "protein_coding";transcript_biotype "protein_coding";exon_number "44";gene_id "XLOC_029159";gene_name "UBR5";class_code "=";oId "Pancreas_00335556";is.last "FALSE";is.first "FALSE";is.singleExon "FALSE"
chr8	transdecoder	exon	102279036	102279208	.	-	.	transcript_id "DNTX_00227927";transcript_type "protein_coding";transcript_biotype "protein_coding";exon_number "43";gene_id "XLOC_029159";gene_name "UBR5";class_code "=";oId "Pancreas_00335556";is.last "FALSE";is.first "FALSE";is.singleExon "FALSE"
chr8	transdecoder	exon	102280394	102280467	.	-	.	transcript_id "DNTX_00227927";transcript_type "protein_coding";transcript_biotype "protein_coding";exon_number "42";gene_id "XLOC_029159";gene_name "UBR5";class_code "=";oId "Pancreas_00335556";is.last "FALSE";is.first "FALSE";is.singleExon "FALSE"
chr8	transdecoder	exon	102281289	102281519	.	-	.	transcript_id "DNTX_00227927";transcript_type "protein_coding";transcript_biotype "protein_coding";exon_number "41";gene_id "XLOC_029159";gene_name "UBR5";class_code "=";oId "Pancreas_00335556";is.last "FALSE";is.first "FALSE";is.singleExon "FALSE"
chr8	transdecoder	exon	102285127	102285338	.	-	.	transcript_id "DNTX_00227927";transcript_type "protein_coding";transcript_biotype "protein_coding";exon_number "40";gene_id "XLOC_029159";gene_name "UBR5";class_code "=";oId "Pancreas_00335556";is.last "FALSE";is.first "FALSE";is.singleExon "FALSE"
chr8	transdecoder	exon	102285513	102285781	.	-	.	transcript_id "DNTX_00227927";transcript_type "protein_coding";transcript_biotype "protein_coding";exon_number "39";gene_id "XLOC_029159";gene_name "UBR5";class_code "=";oId "Pancreas_00335556";is.last "FALSE";is.first "FALSE";is.singleExon "FALSE"
chr8	transdecoder	exon	102286360	102286617	.	-	.	transcript_id "DNTX_00227927";transcript_type "protein_coding";transcript_biotype "protein_coding";exon_number "38";gene_id "XLOC_029159";gene_name "UBR5";class_code "=";oId "Pancreas_00335556";is.last "FALSE";is.first "FALSE";is.singleExon "FALSE"
chr8	transdecoder	exon	102287433	102287564	.	-	.	transcript_id "DNTX_00227927";transcript_type "protein_coding";transcript_biotype "protein_coding";exon_number "37";gene_id "XLOC_029159";gene_name "UBR5";class_code "=";oId "Pancreas_00335556";is.last "FALSE";is.first "FALSE";is.singleExon "FALSE"
chr8	transdecoder	exon	102288155	102288266	.	-	.	transcript_id "DNTX_00227927";transcript_type "protein_coding";transcript_biotype "protein_coding";exon_number "36";gene_id "XLOC_029159";gene_name "UBR5";class_code "=";oId "Pancreas_00335556";is.last "FALSE";is.first "FALSE";is.singleExon "FALSE"
chr8	transdecoder	exon	102289453	102289576	.	-	.	transcript_id "DNTX_00227927";transcript_type "protein_coding";transcript_biotype "protein_coding";exon_number "35";gene_id "XLOC_029159";gene_name "UBR5";class_code "=";oId "Pancreas_00335556";is.last "FALSE";is.first "FALSE";is.singleExon "FALSE"
chr8	transdecoder	exon	102293605	102293844	.	-	.	transcript_id "DNTX_00227927";transcript_type "protein_coding";transcript_biotype "protein_coding";exon_number "34";gene_id "XLOC_029159";gene_name "UBR5";class_code "=";oId "Pancreas_00335556";is.last "FALSE";is.first "FALSE";is.singleExon "FALSE"
chr8	transdecoder	exon	102293955	102294115	.	-	.	transcript_id "DNTX_00227927";transcript_type "protein_coding";transcript_biotype "protein_coding";exon_number "33";gene_id "XLOC_029159";gene_name "UBR5";class_code "=";oId "Pancreas_00335556";is.last "FALSE";is.first "FALSE";is.singleExon "FALSE"
chr8	transdecoder	exon	102294982	102295111	.	-	.	transcript_id "DNTX_00227927";transcript_type "protein_coding";transcript_biotype "protein_coding";exon_number "32";gene_id "XLOC_029159";gene_name "UBR5";class_code "=";oId "Pancreas_00335556";is.last "FALSE";is.first "FALSE";is.singleExon "FALSE"
chr8	transdecoder	exon	102295204	102295330	.	-	.	transcript_id "DNTX_00227927";transcript_type "protein_coding";transcript_biotype "protein_coding";exon_number "31";gene_id "XLOC_029159";gene_name "UBR5";class_code "=";oId "Pancreas_00335556";is.last "FALSE";is.first "FALSE";is.singleExon "FALSE"
chr8	transdecoder	exon	102295414	102295532	.	-	.	transcript_id "DNTX_00227927";transcript_type "protein_coding";transcript_biotype "protein_coding";exon_number "30";gene_id "XLOC_029159";gene_name "UBR5";class_code "=";oId "Pancreas_00335556";is.last "FALSE";is.first "FALSE";is.singleExon "FALSE"
chr8	transdecoder	exon	102295636	102295782	.	-	.	transcript_id "DNTX_00227927";transcript_type "protein_coding";transcript_biotype "protein_coding";exon_number "29";gene_id "XLOC_029159";gene_name "UBR5";class_code "=";oId "Pancreas_00335556";is.last "FALSE";is.first "FALSE";is.singleExon "FALSE"
chr8	transdecoder	exon	102296893	102296984	.	-	.	transcript_id "DNTX_00227927";transcript_type "protein_coding";transcript_biotype "protein_coding";exon_number "28";gene_id "XLOC_029159";gene_name "UBR5";class_code "=";oId "Pancreas_00335556";is.last "FALSE";is.first "FALSE";is.singleExon "FALSE"
chr8	transdecoder	exon	102297458	102297606	.	-	.	transcript_id "DNTX_00227927";transcript_type "protein_coding";transcript_biotype "protein_coding";exon_number "27";gene_id "XLOC_029159";gene_name "UBR5";class_code "=";oId "Pancreas_00335556";is.last "FALSE";is.first "FALSE";is.singleExon "FALSE"
chr8	transdecoder	exon	102298392	102298489	.	-	.	transcript_id "DNTX_00227927";transcript_type "protein_coding";transcript_biotype "protein_coding";exon_number "26";gene_id "XLOC_029159";gene_name "UBR5";class_code "=";oId "Pancreas_00335556";is.last "FALSE";is.first "FALSE";is.singleExon "FALSE"
chr8	transdecoder	exon	102298848	102298971	.	-	.	transcript_id "DNTX_00227927";transcript_type "protein_coding";transcript_biotype "protein_coding";exon_number "25";gene_id "XLOC_029159";gene_name "UBR5";class_code "=";oId "Pancreas_00335556";is.last "FALSE";is.first "FALSE";is.singleExon "FALSE"
chr8	transdecoder	exon	102299452	102299547	.	-	.	transcript_id "DNTX_00227927";transcript_type "protein_coding";transcript_biotype "protein_coding";exon_number "24";gene_id "XLOC_029159";gene_name "UBR5";class_code "=";oId "Pancreas_00335556";is.last "FALSE";is.first "FALSE";is.singleExon "FALSE"
chr8	transdecoder	exon	102300000	102300151	.	-	.	transcript_id "DNTX_00227927";transcript_type "protein_coding";transcript_biotype "protein_coding";exon_number "23";gene_id "XLOC_029159";gene_name "UBR5";class_code "=";oId "Pancreas_00335556";is.last "FALSE";is.first "FALSE";is.singleExon "FALSE"
chr8	transdecoder	exon	102304043	102304169	.	-	.	transcript_id "DNTX_00227927";transcript_type "protein_coding";transcript_biotype "protein_coding";exon_number "22";gene_id "XLOC_029159";gene_name "UBR5";class_code "=";oId "Pancreas_00335556";is.last "FALSE";is.first "FALSE";is.singleExon "FALSE"
chr8	transdecoder	exon	102305085	102305295	.	-	.	transcript_id "DNTX_00227927";transcript_type "protein_coding";transcript_biotype "protein_coding";exon_number "21";gene_id "XLOC_029159";gene_name "UBR5";class_code "=";oId "Pancreas_00335556";is.last "FALSE";is.first "FALSE";is.singleExon "FALSE"
chr8	transdecoder	exon	102311299	102311496	.	-	.	transcript_id "DNTX_00227927";transcript_type "protein_coding";transcript_biotype "protein_coding";exon_number "20";gene_id "XLOC_029159";gene_name "UBR5";class_code "=";oId "Pancreas_00335556";is.last "FALSE";is.first "FALSE";is.singleExon "FALSE"
chr8	transdecoder	exon	102311735	102311889	.	-	.	transcript_id "DNTX_00227927";transcript_type "protein_coding";transcript_biotype "protein_coding";exon_number "19";gene_id "XLOC_029159";gene_name "UBR5";class_code "=";oId "Pancreas_00335556";is.last "FALSE";is.first "FALSE";is.singleExon "FALSE"
chr8	transdecoder	exon	102312134	102312245	.	-	.	transcript_id "DNTX_00227927";transcript_type "protein_coding";transcript_biotype "protein_coding";exon_number "18";gene_id "XLOC_029159";gene_name "UBR5";class_code "=";oId "Pancreas_00335556";is.last "FALSE";is.first "FALSE";is.singleExon "FALSE"
chr8	transdecoder	exon	102312342	102312485	.	-	.	transcript_id "DNTX_00227927";transcript_type "protein_coding";transcript_biotype "protein_coding";exon_number "17";gene_id "XLOC_029159";gene_name "UBR5";class_code "=";oId "Pancreas_00335556";is.last "FALSE";is.first "FALSE";is.singleExon "FALSE"
chr8	transdecoder	exon	102313804	102313916	.	-	.	transcript_id "DNTX_00227927";transcript_type "protein_coding";transcript_biotype "protein_coding";exon_number "16";gene_id "XLOC_029159";gene_name "UBR5";class_code "=";oId "Pancreas_00335556";is.last "FALSE";is.first "FALSE";is.singleExon "FALSE"
chr8	transdecoder	exon	102314744	102314853	.	-	.	transcript_id "DNTX_00227927";transcript_type "protein_coding";transcript_biotype "protein_coding";exon_number "15";gene_id "XLOC_029159";gene_name "UBR5";class_code "=";oId "Pancreas_00335556";is.last "FALSE";is.first "FALSE";is.singleExon "FALSE"
chr8	transdecoder	exon	102323311	102323495	.	-	.	transcript_id "DNTX_00227927";transcript_type "protein_coding";transcript_biotype "protein_coding";exon_number "14";gene_id "XLOC_029159";gene_name "UBR5";class_code "=";oId "Pancreas_00335556";is.last "FALSE";is.first "FALSE";is.singleExon "FALSE"
chr8	transdecoder	exon	102326546	102326663	.	-	.	transcript_id "DNTX_00227927";transcript_type "protein_coding";transcript_biotype "protein_coding";exon_number "13";gene_id "XLOC_029159";gene_name "UBR5";class_code "=";oId "Pancreas_00335556";is.last "FALSE";is.first "FALSE";is.singleExon "FALSE"
chr8	transdecoder	exon	102327742	102327896	.	-	.	transcript_id "DNTX_00227927";transcript_type "protein_coding";transcript_biotype "protein_coding";exon_number "12";gene_id "XLOC_029159";gene_name "UBR5";class_code "=";oId "Pancreas_00335556";is.last "FALSE";is.first "FALSE";is.singleExon "FALSE"
chr8	transdecoder	exon	102329090	102329200	.	-	.	transcript_id "DNTX_00227927";transcript_type "protein_coding";transcript_biotype "protein_coding";exon_number "11";gene_id "XLOC_029159";gene_name "UBR5";class_code "=";oId "Pancreas_00335556";is.last "FALSE";is.first "FALSE";is.singleExon "FALSE"
chr8	transdecoder	exon	102329283	102329399	.	-	.	transcript_id "DNTX_00227927";transcript_type "protein_coding";transcript_biotype "protein_coding";exon_number "10";gene_id "XLOC_029159";gene_name "UBR5";class_code "=";oId "Pancreas_00335556";is.last "FALSE";is.first "FALSE";is.singleExon "FALSE"
chr8	transdecoder	exon	102342473	102342684	.	-	.	transcript_id "DNTX_00227927";transcript_type "protein_coding";transcript_biotype "protein_coding";exon_number "9";gene_id "XLOC_029159";gene_name "UBR5";class_code "=";oId "Pancreas_00335556";is.last "FALSE";is.first "FALSE";is.singleExon "FALSE"
chr8	transdecoder	exon	102345396	102345545	.	-	.	transcript_id "DNTX_00227927";transcript_type "protein_coding";transcript_biotype "protein_coding";exon_number "8";gene_id "XLOC_029159";gene_name "UBR5";class_code "=";oId "Pancreas_00335556";is.last "FALSE";is.first "FALSE";is.singleExon "FALSE"
chr8	transdecoder	exon	102346236	102346395	.	-	.	transcript_id "DNTX_00227927";transcript_type "protein_coding";transcript_biotype "protein_coding";exon_number "7";gene_id "XLOC_029159";gene_name "UBR5";class_code "=";oId "Pancreas_00335556";is.last "FALSE";is.first "FALSE";is.singleExon "FALSE"
chr8	transdecoder	exon	102346903	102347092	.	-	.	transcript_id "DNTX_00227927";transcript_type "protein_coding";transcript_biotype "protein_coding";exon_number "6";gene_id "XLOC_029159";gene_name "UBR5";class_code "=";oId "Pancreas_00335556";is.last "FALSE";is.first "FALSE";is.singleExon "FALSE"
chr8	transdecoder	exon	102360071	102360190	.	-	.	transcript_id "DNTX_00227927";transcript_type "protein_coding";transcript_biotype "protein_coding";exon_number "5";gene_id "XLOC_029159";gene_name "UBR5";class_code "=";oId "Pancreas_00335556";is.last "FALSE";is.first "FALSE";is.singleExon "FALSE"
chr8	transdecoder	exon	102360589	102360665	.	-	.	transcript_id "DNTX_00227927";transcript_type "protein_coding";transcript_biotype "protein_coding";exon_number "4";gene_id "XLOC_029159";gene_name "UBR5";class_code "=";oId "Pancreas_00335556";is.last "FALSE";is.first "FALSE";is.singleExon "FALSE"
chr8	transdecoder	exon	102361125	102361206	.	-	.	transcript_id "DNTX_00227927";transcript_type "protein_coding";transcript_biotype "protein_coding";exon_number "3";gene_id "XLOC_029159";gene_name "UBR5";class_code "=";oId "Pancreas_00335556";is.last "FALSE";is.first "FALSE";is.singleExon "FALSE"
chr8	transdecoder	exon	102361582	102361626	.	-	.	transcript_id "DNTX_00227927";transcript_type "protein_coding";transcript_biotype "protein_coding";exon_number "2";gene_id "XLOC_029159";gene_name "UBR5";class_code "=";oId "Pancreas_00335556";is.last "FALSE";is.first "FALSE";is.singleExon "FALSE"
chr8	transdecoder	exon	102412173	102412841	.	-	.	transcript_id "DNTX_00227927";transcript_type "protein_coding";transcript_biotype "protein_coding";exon_number "1";gene_id "XLOC_029159";gene_name "UBR5";class_code "=";oId "Pancreas_00335556";is.last "FALSE";is.first "TRUE";is.singleExon "FALSE"
chr8	transdecoder	five_prime_UTR	102412235	102412841	.	-	.	transcript_id "DNTX_00227927";transcript_type "protein_coding";transcript_biotype "protein_coding";gene_id "XLOC_029159";gene_name "UBR5";class_code "=";oId "Pancreas_00335556";is.last "FALSE";is.first "FALSE";is.singleExon "FALSE"
chr8	transdecoder	start_codon	102412232	102412234	.	-	0	transcript_id "DNTX_00227927";transcript_type "protein_coding";transcript_biotype "protein_coding";gene_id "XLOC_029159";gene_name "UBR5";class_code "=";oId "Pancreas_00335556";is.last "FALSE";is.first "FALSE";is.singleExon "FALSE"
chr8	transdecoder	CDS	102254305	102254514	.	-	0	transcript_id "DNTX_00227927";transcript_type "protein_coding";transcript_biotype "protein_coding";gene_id "XLOC_029159";gene_name "UBR5";class_code "=";oId "Pancreas_00335556";is.last "FALSE";is.first "FALSE";is.singleExon "FALSE"
chr8	transdecoder	CDS	102257632	102257717	.	-	2	transcript_id "DNTX_00227927";transcript_type "protein_coding";transcript_biotype "protein_coding";gene_id "XLOC_029159";gene_name "UBR5";class_code "=";oId "Pancreas_00335556";is.last "FALSE";is.first "FALSE";is.singleExon "FALSE"
chr8	transdecoder	CDS	102258985	102259129	.	-	0	transcript_id "DNTX_00227927";transcript_type "protein_coding";transcript_biotype "protein_coding";gene_id "XLOC_029159";gene_name "UBR5";class_code "=";oId "Pancreas_00335556";is.last "FALSE";is.first "FALSE";is.singleExon "FALSE"
chr8	transdecoder	CDS	102261146	102261259	.	-	0	transcript_id "DNTX_00227927";transcript_type "protein_coding";transcript_biotype "protein_coding";gene_id "XLOC_029159";gene_name "UBR5";class_code "=";oId "Pancreas_00335556";is.last "FALSE";is.first "FALSE";is.singleExon "FALSE"
chr8	transdecoder	CDS	102261915	102262070	.	-	0	transcript_id "DNTX_00227927";transcript_type "protein_coding";transcript_biotype "protein_coding";gene_id "XLOC_029159";gene_name "UBR5";class_code "=";oId "Pancreas_00335556";is.last "FALSE";is.first "FALSE";is.singleExon "FALSE"
chr8	transdecoder	CDS	102264474	102264558	.	-	1	transcript_id "DNTX_00227927";transcript_type "protein_coding";transcript_biotype "protein_coding";gene_id "XLOC_029159";gene_name "UBR5";class_code "=";oId "Pancreas_00335556";is.last "FALSE";is.first "FALSE";is.singleExon "FALSE"
chr8	transdecoder	CDS	102265100	102265278	.	-	0	transcript_id "DNTX_00227927";transcript_type "protein_coding";transcript_biotype "protein_coding";gene_id "XLOC_029159";gene_name "UBR5";class_code "=";oId "Pancreas_00335556";is.last "FALSE";is.first "FALSE";is.singleExon "FALSE"
chr8	transdecoder	CDS	102266947	102267007	.	-	1	transcript_id "DNTX_00227927";transcript_type "protein_coding";transcript_biotype "protein_coding";gene_id "XLOC_029159";gene_name "UBR5";class_code "=";oId "Pancreas_00335556";is.last "FALSE";is.first "FALSE";is.singleExon "FALSE"
chr8	transdecoder	CDS	102268978	102269108	.	-	0	transcript_id "DNTX_00227927";transcript_type "protein_coding";transcript_biotype "protein_coding";gene_id "XLOC_029159";gene_name "UBR5";class_code "=";oId "Pancreas_00335556";is.last "FALSE";is.first "FALSE";is.singleExon "FALSE"
chr8	transdecoder	CDS	102270039	102270183	.	-	1	transcript_id "DNTX_00227927";transcript_type "protein_coding";transcript_biotype "protein_coding";gene_id "XLOC_029159";gene_name "UBR5";class_code "=";oId "Pancreas_00335556";is.last "FALSE";is.first "FALSE";is.singleExon "FALSE"
chr8	transdecoder	CDS	102271134	102271245	.	-	2	transcript_id "DNTX_00227927";transcript_type "protein_coding";transcript_biotype "protein_coding";gene_id "XLOC_029159";gene_name "UBR5";class_code "=";oId "Pancreas_00335556";is.last "FALSE";is.first "FALSE";is.singleExon "FALSE"
chr8	transdecoder	CDS	102272529	102272772	.	-	0	transcript_id "DNTX_00227927";transcript_type "protein_coding";transcript_biotype "protein_coding";gene_id "XLOC_029159";gene_name "UBR5";class_code "=";oId "Pancreas_00335556";is.last "FALSE";is.first "FALSE";is.singleExon "FALSE"
chr8	transdecoder	CDS	102275521	102275619	.	-	0	transcript_id "DNTX_00227927";transcript_type "protein_coding";transcript_biotype "protein_coding";gene_id "XLOC_029159";gene_name "UBR5";class_code "=";oId "Pancreas_00335556";is.last "FALSE";is.first "FALSE";is.singleExon "FALSE"
chr8	transdecoder	CDS	102275708	102275828	.	-	1	transcript_id "DNTX_00227927";transcript_type "protein_coding";transcript_biotype "protein_coding";gene_id "XLOC_029159";gene_name "UBR5";class_code "=";oId "Pancreas_00335556";is.last "FALSE";is.first "FALSE";is.singleExon "FALSE"
chr8	transdecoder	CDS	102276972	102277192	.	-	0	transcript_id "DNTX_00227927";transcript_type "protein_coding";transcript_biotype "protein_coding";gene_id "XLOC_029159";gene_name "UBR5";class_code "=";oId "Pancreas_00335556";is.last "FALSE";is.first "FALSE";is.singleExon "FALSE"
chr8	transdecoder	CDS	102278826	102278939	.	-	0	transcript_id "DNTX_00227927";transcript_type "protein_coding";transcript_biotype "protein_coding";gene_id "XLOC_029159";gene_name "UBR5";class_code "=";oId "Pancreas_00335556";is.last "FALSE";is.first "FALSE";is.singleExon "FALSE"
chr8	transdecoder	CDS	102279036	102279208	.	-	2	transcript_id "DNTX_00227927";transcript_type "protein_coding";transcript_biotype "protein_coding";gene_id "XLOC_029159";gene_name "UBR5";class_code "=";oId "Pancreas_00335556";is.last "FALSE";is.first "FALSE";is.singleExon "FALSE"
chr8	transdecoder	CDS	102280394	102280467	.	-	1	transcript_id "DNTX_00227927";transcript_type "protein_coding";transcript_biotype "protein_coding";gene_id "XLOC_029159";gene_name "UBR5";class_code "=";oId "Pancreas_00335556";is.last "FALSE";is.first "FALSE";is.singleExon "FALSE"
chr8	transdecoder	CDS	102281289	102281519	.	-	1	transcript_id "DNTX_00227927";transcript_type "protein_coding";transcript_biotype "protein_coding";gene_id "XLOC_029159";gene_name "UBR5";class_code "=";oId "Pancreas_00335556";is.last "FALSE";is.first "FALSE";is.singleExon "FALSE"
chr8	transdecoder	CDS	102285127	102285338	.	-	0	transcript_id "DNTX_00227927";transcript_type "protein_coding";transcript_biotype "protein_coding";gene_id "XLOC_029159";gene_name "UBR5";class_code "=";oId "Pancreas_00335556";is.last "FALSE";is.first "FALSE";is.singleExon "FALSE"
chr8	transdecoder	CDS	102285513	102285781	.	-	2	transcript_id "DNTX_00227927";transcript_type "protein_coding";transcript_biotype "protein_coding";gene_id "XLOC_029159";gene_name "UBR5";class_code "=";oId "Pancreas_00335556";is.last "FALSE";is.first "FALSE";is.singleExon "FALSE"
chr8	transdecoder	CDS	102286360	102286617	.	-	2	transcript_id "DNTX_00227927";transcript_type "protein_coding";transcript_biotype "protein_coding";gene_id "XLOC_029159";gene_name "UBR5";class_code "=";oId "Pancreas_00335556";is.last "FALSE";is.first "FALSE";is.singleExon "FALSE"
chr8	transdecoder	CDS	102287433	102287564	.	-	2	transcript_id "DNTX_00227927";transcript_type "protein_coding";transcript_biotype "protein_coding";gene_id "XLOC_029159";gene_name "UBR5";class_code "=";oId "Pancreas_00335556";is.last "FALSE";is.first "FALSE";is.singleExon "FALSE"
chr8	transdecoder	CDS	102288155	102288266	.	-	0	transcript_id "DNTX_00227927";transcript_type "protein_coding";transcript_biotype "protein_coding";gene_id "XLOC_029159";gene_name "UBR5";class_code "=";oId "Pancreas_00335556";is.last "FALSE";is.first "FALSE";is.singleExon "FALSE"
chr8	transdecoder	CDS	102289453	102289576	.	-	1	transcript_id "DNTX_00227927";transcript_type "protein_coding";transcript_biotype "protein_coding";gene_id "XLOC_029159";gene_name "UBR5";class_code "=";oId "Pancreas_00335556";is.last "FALSE";is.first "FALSE";is.singleExon "FALSE"
chr8	transdecoder	CDS	102293605	102293844	.	-	1	transcript_id "DNTX_00227927";transcript_type "protein_coding";transcript_biotype "protein_coding";gene_id "XLOC_029159";gene_name "UBR5";class_code "=";oId "Pancreas_00335556";is.last "FALSE";is.first "FALSE";is.singleExon "FALSE"
chr8	transdecoder	CDS	102293955	102294115	.	-	0	transcript_id "DNTX_00227927";transcript_type "protein_coding";transcript_biotype "protein_coding";gene_id "XLOC_029159";gene_name "UBR5";class_code "=";oId "Pancreas_00335556";is.last "FALSE";is.first "FALSE";is.singleExon "FALSE"
chr8	transdecoder	CDS	102294982	102295111	.	-	1	transcript_id "DNTX_00227927";transcript_type "protein_coding";transcript_biotype "protein_coding";gene_id "XLOC_029159";gene_name "UBR5";class_code "=";oId "Pancreas_00335556";is.last "FALSE";is.first "FALSE";is.singleExon "FALSE"
chr8	transdecoder	CDS	102295204	102295330	.	-	2	transcript_id "DNTX_00227927";transcript_type "protein_coding";transcript_biotype "protein_coding";gene_id "XLOC_029159";gene_name "UBR5";class_code "=";oId "Pancreas_00335556";is.last "FALSE";is.first "FALSE";is.singleExon "FALSE"
chr8	transdecoder	CDS	102295414	102295532	.	-	1	transcript_id "DNTX_00227927";transcript_type "protein_coding";transcript_biotype "protein_coding";gene_id "XLOC_029159";gene_name "UBR5";class_code "=";oId "Pancreas_00335556";is.last "FALSE";is.first "FALSE";is.singleExon "FALSE"
chr8	transdecoder	CDS	102295636	102295782	.	-	1	transcript_id "DNTX_00227927";transcript_type "protein_coding";transcript_biotype "protein_coding";gene_id "XLOC_029159";gene_name "UBR5";class_code "=";oId "Pancreas_00335556";is.last "FALSE";is.first "FALSE";is.singleExon "FALSE"
chr8	transdecoder	CDS	102296893	102296984	.	-	0	transcript_id "DNTX_00227927";transcript_type "protein_coding";transcript_biotype "protein_coding";gene_id "XLOC_029159";gene_name "UBR5";class_code "=";oId "Pancreas_00335556";is.last "FALSE";is.first "FALSE";is.singleExon "FALSE"
chr8	transdecoder	CDS	102297458	102297606	.	-	2	transcript_id "DNTX_00227927";transcript_type "protein_coding";transcript_biotype "protein_coding";gene_id "XLOC_029159";gene_name "UBR5";class_code "=";oId "Pancreas_00335556";is.last "FALSE";is.first "FALSE";is.singleExon "FALSE"
chr8	transdecoder	CDS	102298392	102298489	.	-	1	transcript_id "DNTX_00227927";transcript_type "protein_coding";transcript_biotype "protein_coding";gene_id "XLOC_029159";gene_name "UBR5";class_code "=";oId "Pancreas_00335556";is.last "FALSE";is.first "FALSE";is.singleExon "FALSE"
chr8	transdecoder	CDS	102298848	102298971	.	-	2	transcript_id "DNTX_00227927";transcript_type "protein_coding";transcript_biotype "protein_coding";gene_id "XLOC_029159";gene_name "UBR5";class_code "=";oId "Pancreas_00335556";is.last "FALSE";is.first "FALSE";is.singleExon "FALSE"
chr8	transdecoder	CDS	102299452	102299547	.	-	2	transcript_id "DNTX_00227927";transcript_type "protein_coding";transcript_biotype "protein_coding";gene_id "XLOC_029159";gene_name "UBR5";class_code "=";oId "Pancreas_00335556";is.last "FALSE";is.first "FALSE";is.singleExon "FALSE"
chr8	transdecoder	CDS	102300000	102300151	.	-	1	transcript_id "DNTX_00227927";transcript_type "protein_coding";transcript_biotype "protein_coding";gene_id "XLOC_029159";gene_name "UBR5";class_code "=";oId "Pancreas_00335556";is.last "FALSE";is.first "FALSE";is.singleExon "FALSE"
chr8	transdecoder	CDS	102304043	102304169	.	-	2	transcript_id "DNTX_00227927";transcript_type "protein_coding";transcript_biotype "protein_coding";gene_id "XLOC_029159";gene_name "UBR5";class_code "=";oId "Pancreas_00335556";is.last "FALSE";is.first "FALSE";is.singleExon "FALSE"
chr8	transdecoder	CDS	102305085	102305295	.	-	0	transcript_id "DNTX_00227927";transcript_type "protein_coding";transcript_biotype "protein_coding";gene_id "XLOC_029159";gene_name "UBR5";class_code "=";oId "Pancreas_00335556";is.last "FALSE";is.first "FALSE";is.singleExon "FALSE"
chr8	transdecoder	CDS	102311299	102311496	.	-	0	transcript_id "DNTX_00227927";transcript_type "protein_coding";transcript_biotype "protein_coding";gene_id "XLOC_029159";gene_name "UBR5";class_code "=";oId "Pancreas_00335556";is.last "FALSE";is.first "FALSE";is.singleExon "FALSE"
chr8	transdecoder	CDS	102311735	102311889	.	-	2	transcript_id "DNTX_00227927";transcript_type "protein_coding";transcript_biotype "protein_coding";gene_id "XLOC_029159";gene_name "UBR5";class_code "=";oId "Pancreas_00335556";is.last "FALSE";is.first "FALSE";is.singleExon "FALSE"
chr8	transdecoder	CDS	102312134	102312245	.	-	0	transcript_id "DNTX_00227927";transcript_type "protein_coding";transcript_biotype "protein_coding";gene_id "XLOC_029159";gene_name "UBR5";class_code "=";oId "Pancreas_00335556";is.last "FALSE";is.first "FALSE";is.singleExon "FALSE"
chr8	transdecoder	CDS	102312342	102312485	.	-	0	transcript_id "DNTX_00227927";transcript_type "protein_coding";transcript_biotype "protein_coding";gene_id "XLOC_029159";gene_name "UBR5";class_code "=";oId "Pancreas_00335556";is.last "FALSE";is.first "FALSE";is.singleExon "FALSE"
chr8	transdecoder	CDS	102313804	102313916	.	-	2	transcript_id "DNTX_00227927";transcript_type "protein_coding";transcript_biotype "protein_coding";gene_id "XLOC_029159";gene_name "UBR5";class_code "=";oId "Pancreas_00335556";is.last "FALSE";is.first "FALSE";is.singleExon "FALSE"
chr8	transdecoder	CDS	102314744	102314853	.	-	1	transcript_id "DNTX_00227927";transcript_type "protein_coding";transcript_biotype "protein_coding";gene_id "XLOC_029159";gene_name "UBR5";class_code "=";oId "Pancreas_00335556";is.last "FALSE";is.first "FALSE";is.singleExon "FALSE"
chr8	transdecoder	CDS	102323311	102323495	.	-	0	transcript_id "DNTX_00227927";transcript_type "protein_coding";transcript_biotype "protein_coding";gene_id "XLOC_029159";gene_name "UBR5";class_code "=";oId "Pancreas_00335556";is.last "FALSE";is.first "FALSE";is.singleExon "FALSE"
chr8	transdecoder	CDS	102326546	102326663	.	-	1	transcript_id "DNTX_00227927";transcript_type "protein_coding";transcript_biotype "protein_coding";gene_id "XLOC_029159";gene_name "UBR5";class_code "=";oId "Pancreas_00335556";is.last "FALSE";is.first "FALSE";is.singleExon "FALSE"
chr8	transdecoder	CDS	102327742	102327896	.	-	0	transcript_id "DNTX_00227927";transcript_type "protein_coding";transcript_biotype "protein_coding";gene_id "XLOC_029159";gene_name "UBR5";class_code "=";oId "Pancreas_00335556";is.last "FALSE";is.first "FALSE";is.singleExon "FALSE"
chr8	transdecoder	CDS	102329090	102329200	.	-	0	transcript_id "DNTX_00227927";transcript_type "protein_coding";transcript_biotype "protein_coding";gene_id "XLOC_029159";gene_name "UBR5";class_code "=";oId "Pancreas_00335556";is.last "FALSE";is.first "FALSE";is.singleExon "FALSE"
chr8	transdecoder	CDS	102329283	102329399	.	-	0	transcript_id "DNTX_00227927";transcript_type "protein_coding";transcript_biotype "protein_coding";gene_id "XLOC_029159";gene_name "UBR5";class_code "=";oId "Pancreas_00335556";is.last "FALSE";is.first "FALSE";is.singleExon "FALSE"
chr8	transdecoder	CDS	102342473	102342684	.	-	2	transcript_id "DNTX_00227927";transcript_type "protein_coding";transcript_biotype "protein_coding";gene_id "XLOC_029159";gene_name "UBR5";class_code "=";oId "Pancreas_00335556";is.last "FALSE";is.first "FALSE";is.singleExon "FALSE"
chr8	transdecoder	CDS	102345396	102345545	.	-	2	transcript_id "DNTX_00227927";transcript_type "protein_coding";transcript_biotype "protein_coding";gene_id "XLOC_029159";gene_name "UBR5";class_code "=";oId "Pancreas_00335556";is.last "FALSE";is.first "FALSE";is.singleExon "FALSE"
chr8	transdecoder	CDS	102346236	102346395	.	-	0	transcript_id "DNTX_00227927";transcript_type "protein_coding";transcript_biotype "protein_coding";gene_id "XLOC_029159";gene_name "UBR5";class_code "=";oId "Pancreas_00335556";is.last "FALSE";is.first "FALSE";is.singleExon "FALSE"
chr8	transdecoder	CDS	102346903	102347092	.	-	1	transcript_id "DNTX_00227927";transcript_type "protein_coding";transcript_biotype "protein_coding";gene_id "XLOC_029159";gene_name "UBR5";class_code "=";oId "Pancreas_00335556";is.last "FALSE";is.first "FALSE";is.singleExon "FALSE"
chr8	transdecoder	CDS	102360071	102360190	.	-	1	transcript_id "DNTX_00227927";transcript_type "protein_coding";transcript_biotype "protein_coding";gene_id "XLOC_029159";gene_name "UBR5";class_code "=";oId "Pancreas_00335556";is.last "FALSE";is.first "FALSE";is.singleExon "FALSE"
chr8	transdecoder	CDS	102360589	102360665	.	-	0	transcript_id "DNTX_00227927";transcript_type "protein_coding";transcript_biotype "protein_coding";gene_id "XLOC_029159";gene_name "UBR5";class_code "=";oId "Pancreas_00335556";is.last "FALSE";is.first "FALSE";is.singleExon "FALSE"
chr8	transdecoder	CDS	102361125	102361206	.	-	1	transcript_id "DNTX_00227927";transcript_type "protein_coding";transcript_biotype "protein_coding";gene_id "XLOC_029159";gene_name "UBR5";class_code "=";oId "Pancreas_00335556";is.last "FALSE";is.first "FALSE";is.singleExon "FALSE"
chr8	transdecoder	CDS	102361582	102361626	.	-	1	transcript_id "DNTX_00227927";transcript_type "protein_coding";transcript_biotype "protein_coding";gene_id "XLOC_029159";gene_name "UBR5";class_code "=";oId "Pancreas_00335556";is.last "FALSE";is.first "FALSE";is.singleExon "FALSE"
chr8	transdecoder	CDS	102412173	102412234	.	-	0	transcript_id "DNTX_00227927";transcript_type "protein_coding";transcript_biotype "protein_coding";gene_id "XLOC_029159";gene_name "UBR5";class_code "=";oId "Pancreas_00335556";is.last "FALSE";is.first "FALSE";is.singleExon "FALSE"
chr8	transdecoder	stop_codon	102254302	102254304	.	-	0	transcript_id "DNTX_00227927";transcript_type "protein_coding";transcript_biotype "protein_coding";gene_id "XLOC_029159";gene_name "UBR5";class_code "=";oId "Pancreas_00335556";is.last "FALSE";is.first "FALSE";is.singleExon "FALSE"
chr8	transdecoder	three_prime_UTR	102253012	102254301	.	-	.	transcript_id "DNTX_00227927";transcript_type "protein_coding";transcript_biotype "protein_coding";gene_id "XLOC_029159";gene_name "UBR5";class_code "=";oId "Pancreas_00335556";is.last "FALSE";is.first "FALSE";is.singleExon "FALSE"
chr8	transdecoder	transcript	102253012	102413063	.	-	.	transcript_id "DNTX_00228984";transcript_type "protein_coding";transcript_biotype "protein_coding";gene_id "XLOC_029159";gene_name "UBR5";class_code "j";oId "Colon-Sigmoid_00341929";is.last "FALSE";is.first "FALSE";is.singleExon "FALSE"
chr8	transdecoder	exon	102253012	102254514	.	-	.	transcript_id "DNTX_00228984";transcript_type "protein_coding";transcript_biotype "protein_coding";exon_number "59";gene_id "XLOC_029159";gene_name "UBR5";class_code "j";oId "Colon-Sigmoid_00341929";is.last "TRUE";is.first "FALSE";is.singleExon "FALSE"
chr8	transdecoder	exon	102257632	102257717	.	-	.	transcript_id "DNTX_00228984";transcript_type "protein_coding";transcript_biotype "protein_coding";exon_number "58";gene_id "XLOC_029159";gene_name "UBR5";class_code "j";oId "Colon-Sigmoid_00341929";is.last "FALSE";is.first "FALSE";is.singleExon "FALSE"
chr8	transdecoder	exon	102258985	102259129	.	-	.	transcript_id "DNTX_00228984";transcript_type "protein_coding";transcript_biotype "protein_coding";exon_number "57";gene_id "XLOC_029159";gene_name "UBR5";class_code "j";oId "Colon-Sigmoid_00341929";is.last "FALSE";is.first "FALSE";is.singleExon "FALSE"
chr8	transdecoder	exon	102261146	102261259	.	-	.	transcript_id "DNTX_00228984";transcript_type "protein_coding";transcript_biotype "protein_coding";exon_number "56";gene_id "XLOC_029159";gene_name "UBR5";class_code "j";oId "Colon-Sigmoid_00341929";is.last "FALSE";is.first "FALSE";is.singleExon "FALSE"
chr8	transdecoder	exon	102261915	102262070	.	-	.	transcript_id "DNTX_00228984";transcript_type "protein_coding";transcript_biotype "protein_coding";exon_number "55";gene_id "XLOC_029159";gene_name "UBR5";class_code "j";oId "Colon-Sigmoid_00341929";is.last "FALSE";is.first "FALSE";is.singleExon "FALSE"
chr8	transdecoder	exon	102264474	102264558	.	-	.	transcript_id "DNTX_00228984";transcript_type "protein_coding";transcript_biotype "protein_coding";exon_number "54";gene_id "XLOC_029159";gene_name "UBR5";class_code "j";oId "Colon-Sigmoid_00341929";is.last "FALSE";is.first "FALSE";is.singleExon "FALSE"
chr8	transdecoder	exon	102265100	102265278	.	-	.	transcript_id "DNTX_00228984";transcript_type "protein_coding";transcript_biotype "protein_coding";exon_number "53";gene_id "XLOC_029159";gene_name "UBR5";class_code "j";oId "Colon-Sigmoid_00341929";is.last "FALSE";is.first "FALSE";is.singleExon "FALSE"
chr8	transdecoder	exon	102266947	102267007	.	-	.	transcript_id "DNTX_00228984";transcript_type "protein_coding";transcript_biotype "protein_coding";exon_number "52";gene_id "XLOC_029159";gene_name "UBR5";class_code "j";oId "Colon-Sigmoid_00341929";is.last "FALSE";is.first "FALSE";is.singleExon "FALSE"
chr8	transdecoder	exon	102268978	102269108	.	-	.	transcript_id "DNTX_00228984";transcript_type "protein_coding";transcript_biotype "protein_coding";exon_number "51";gene_id "XLOC_029159";gene_name "UBR5";class_code "j";oId "Colon-Sigmoid_00341929";is.last "FALSE";is.first "FALSE";is.singleExon "FALSE"
chr8	transdecoder	exon	102270039	102270183	.	-	.	transcript_id "DNTX_00228984";transcript_type "protein_coding";transcript_biotype "protein_coding";exon_number "50";gene_id "XLOC_029159";gene_name "UBR5";class_code "j";oId "Colon-Sigmoid_00341929";is.last "FALSE";is.first "FALSE";is.singleExon "FALSE"
chr8	transdecoder	exon	102271134	102271245	.	-	.	transcript_id "DNTX_00228984";transcript_type "protein_coding";transcript_biotype "protein_coding";exon_number "49";gene_id "XLOC_029159";gene_name "UBR5";class_code "j";oId "Colon-Sigmoid_00341929";is.last "FALSE";is.first "FALSE";is.singleExon "FALSE"
chr8	transdecoder	exon	102272529	102272772	.	-	.	transcript_id "DNTX_00228984";transcript_type "protein_coding";transcript_biotype "protein_coding";exon_number "48";gene_id "XLOC_029159";gene_name "UBR5";class_code "j";oId "Colon-Sigmoid_00341929";is.last "FALSE";is.first "FALSE";is.singleExon "FALSE"
chr8	transdecoder	exon	102275521	102275619	.	-	.	transcript_id "DNTX_00228984";transcript_type "protein_coding";transcript_biotype "protein_coding";exon_number "47";gene_id "XLOC_029159";gene_name "UBR5";class_code "j";oId "Colon-Sigmoid_00341929";is.last "FALSE";is.first "FALSE";is.singleExon "FALSE"
chr8	transdecoder	exon	102275708	102275828	.	-	.	transcript_id "DNTX_00228984";transcript_type "protein_coding";transcript_biotype "protein_coding";exon_number "46";gene_id "XLOC_029159";gene_name "UBR5";class_code "j";oId "Colon-Sigmoid_00341929";is.last "FALSE";is.first "FALSE";is.singleExon "FALSE"
chr8	transdecoder	exon	102276972	102277192	.	-	.	transcript_id "DNTX_00228984";transcript_type "protein_coding";transcript_biotype "protein_coding";exon_number "45";gene_id "XLOC_029159";gene_name "UBR5";class_code "j";oId "Colon-Sigmoid_00341929";is.last "FALSE";is.first "FALSE";is.singleExon "FALSE"
chr8	transdecoder	exon	102278826	102278939	.	-	.	transcript_id "DNTX_00228984";transcript_type "protein_coding";transcript_biotype "protein_coding";exon_number "44";gene_id "XLOC_029159";gene_name "UBR5";class_code "j";oId "Colon-Sigmoid_00341929";is.last "FALSE";is.first "FALSE";is.singleExon "FALSE"
chr8	transdecoder	exon	102279036	102279208	.	-	.	transcript_id "DNTX_00228984";transcript_type "protein_coding";transcript_biotype "protein_coding";exon_number "43";gene_id "XLOC_029159";gene_name "UBR5";class_code "j";oId "Colon-Sigmoid_00341929";is.last "FALSE";is.first "FALSE";is.singleExon "FALSE"
chr8	transdecoder	exon	102280394	102280467	.	-	.	transcript_id "DNTX_00228984";transcript_type "protein_coding";transcript_biotype "protein_coding";exon_number "42";gene_id "XLOC_029159";gene_name "UBR5";class_code "j";oId "Colon-Sigmoid_00341929";is.last "FALSE";is.first "FALSE";is.singleExon "FALSE"
chr8	transdecoder	exon	102281289	102281519	.	-	.	transcript_id "DNTX_00228984";transcript_type "protein_coding";transcript_biotype "protein_coding";exon_number "41";gene_id "XLOC_029159";gene_name "UBR5";class_code "j";oId "Colon-Sigmoid_00341929";is.last "FALSE";is.first "FALSE";is.singleExon "FALSE"
chr8	transdecoder	exon	102285127	102285338	.	-	.	transcript_id "DNTX_00228984";transcript_type "protein_coding";transcript_biotype "protein_coding";exon_number "40";gene_id "XLOC_029159";gene_name "UBR5";class_code "j";oId "Colon-Sigmoid_00341929";is.last "FALSE";is.first "FALSE";is.singleExon "FALSE"
chr8	transdecoder	exon	102285513	102285781	.	-	.	transcript_id "DNTX_00228984";transcript_type "protein_coding";transcript_biotype "protein_coding";exon_number "39";gene_id "XLOC_029159";gene_name "UBR5";class_code "j";oId "Colon-Sigmoid_00341929";is.last "FALSE";is.first "FALSE";is.singleExon "FALSE"
chr8	transdecoder	exon	102286360	102286617	.	-	.	transcript_id "DNTX_00228984";transcript_type "protein_coding";transcript_biotype "protein_coding";exon_number "38";gene_id "XLOC_029159";gene_name "UBR5";class_code "j";oId "Colon-Sigmoid_00341929";is.last "FALSE";is.first "FALSE";is.singleExon "FALSE"
chr8	transdecoder	exon	102287433	102287564	.	-	.	transcript_id "DNTX_00228984";transcript_type "protein_coding";transcript_biotype "protein_coding";exon_number "37";gene_id "XLOC_029159";gene_name "UBR5";class_code "j";oId "Colon-Sigmoid_00341929";is.last "FALSE";is.first "FALSE";is.singleExon "FALSE"
chr8	transdecoder	exon	102288155	102288266	.	-	.	transcript_id "DNTX_00228984";transcript_type "protein_coding";transcript_biotype "protein_coding";exon_number "36";gene_id "XLOC_029159";gene_name "UBR5";class_code "j";oId "Colon-Sigmoid_00341929";is.last "FALSE";is.first "FALSE";is.singleExon "FALSE"
chr8	transdecoder	exon	102289453	102289576	.	-	.	transcript_id "DNTX_00228984";transcript_type "protein_coding";transcript_biotype "protein_coding";exon_number "35";gene_id "XLOC_029159";gene_name "UBR5";class_code "j";oId "Colon-Sigmoid_00341929";is.last "FALSE";is.first "FALSE";is.singleExon "FALSE"
chr8	transdecoder	exon	102293605	102293844	.	-	.	transcript_id "DNTX_00228984";transcript_type "protein_coding";transcript_biotype "protein_coding";exon_number "34";gene_id "XLOC_029159";gene_name "UBR5";class_code "j";oId "Colon-Sigmoid_00341929";is.last "FALSE";is.first "FALSE";is.singleExon "FALSE"
chr8	transdecoder	exon	102293955	102294115	.	-	.	transcript_id "DNTX_00228984";transcript_type "protein_coding";transcript_biotype "protein_coding";exon_number "33";gene_id "XLOC_029159";gene_name "UBR5";class_code "j";oId "Colon-Sigmoid_00341929";is.last "FALSE";is.first "FALSE";is.singleExon "FALSE"
chr8	transdecoder	exon	102294982	102295111	.	-	.	transcript_id "DNTX_00228984";transcript_type "protein_coding";transcript_biotype "protein_coding";exon_number "32";gene_id "XLOC_029159";gene_name "UBR5";class_code "j";oId "Colon-Sigmoid_00341929";is.last "FALSE";is.first "FALSE";is.singleExon "FALSE"
chr8	transdecoder	exon	102295204	102295330	.	-	.	transcript_id "DNTX_00228984";transcript_type "protein_coding";transcript_biotype "protein_coding";exon_number "31";gene_id "XLOC_029159";gene_name "UBR5";class_code "j";oId "Colon-Sigmoid_00341929";is.last "FALSE";is.first "FALSE";is.singleExon "FALSE"
chr8	transdecoder	exon	102295414	102295532	.	-	.	transcript_id "DNTX_00228984";transcript_type "protein_coding";transcript_biotype "protein_coding";exon_number "30";gene_id "XLOC_029159";gene_name "UBR5";class_code "j";oId "Colon-Sigmoid_00341929";is.last "FALSE";is.first "FALSE";is.singleExon "FALSE"
chr8	transdecoder	exon	102295636	102295782	.	-	.	transcript_id "DNTX_00228984";transcript_type "protein_coding";transcript_biotype "protein_coding";exon_number "29";gene_id "XLOC_029159";gene_name "UBR5";class_code "j";oId "Colon-Sigmoid_00341929";is.last "FALSE";is.first "FALSE";is.singleExon "FALSE"
chr8	transdecoder	exon	102296893	102296984	.	-	.	transcript_id "DNTX_00228984";transcript_type "protein_coding";transcript_biotype "protein_coding";exon_number "28";gene_id "XLOC_029159";gene_name "UBR5";class_code "j";oId "Colon-Sigmoid_00341929";is.last "FALSE";is.first "FALSE";is.singleExon "FALSE"
chr8	transdecoder	exon	102297458	102297606	.	-	.	transcript_id "DNTX_00228984";transcript_type "protein_coding";transcript_biotype "protein_coding";exon_number "27";gene_id "XLOC_029159";gene_name "UBR5";class_code "j";oId "Colon-Sigmoid_00341929";is.last "FALSE";is.first "FALSE";is.singleExon "FALSE"
chr8	transdecoder	exon	102298392	102298489	.	-	.	transcript_id "DNTX_00228984";transcript_type "protein_coding";transcript_biotype "protein_coding";exon_number "26";gene_id "XLOC_029159";gene_name "UBR5";class_code "j";oId "Colon-Sigmoid_00341929";is.last "FALSE";is.first "FALSE";is.singleExon "FALSE"
chr8	transdecoder	exon	102298848	102298971	.	-	.	transcript_id "DNTX_00228984";transcript_type "protein_coding";transcript_biotype "protein_coding";exon_number "25";gene_id "XLOC_029159";gene_name "UBR5";class_code "j";oId "Colon-Sigmoid_00341929";is.last "FALSE";is.first "FALSE";is.singleExon "FALSE"
chr8	transdecoder	exon	102299452	102299547	.	-	.	transcript_id "DNTX_00228984";transcript_type "protein_coding";transcript_biotype "protein_coding";exon_number "24";gene_id "XLOC_029159";gene_name "UBR5";class_code "j";oId "Colon-Sigmoid_00341929";is.last "FALSE";is.first "FALSE";is.singleExon "FALSE"
chr8	transdecoder	exon	102300000	102300151	.	-	.	transcript_id "DNTX_00228984";transcript_type "protein_coding";transcript_biotype "protein_coding";exon_number "23";gene_id "XLOC_029159";gene_name "UBR5";class_code "j";oId "Colon-Sigmoid_00341929";is.last "FALSE";is.first "FALSE";is.singleExon "FALSE"
chr8	transdecoder	exon	102304043	102304169	.	-	.	transcript_id "DNTX_00228984";transcript_type "protein_coding";transcript_biotype "protein_coding";exon_number "22";gene_id "XLOC_029159";gene_name "UBR5";class_code "j";oId "Colon-Sigmoid_00341929";is.last "FALSE";is.first "FALSE";is.singleExon "FALSE"
chr8	transdecoder	exon	102305085	102305295	.	-	.	transcript_id "DNTX_00228984";transcript_type "protein_coding";transcript_biotype "protein_coding";exon_number "21";gene_id "XLOC_029159";gene_name "UBR5";class_code "j";oId "Colon-Sigmoid_00341929";is.last "FALSE";is.first "FALSE";is.singleExon "FALSE"
chr8	transdecoder	exon	102311299	102311496	.	-	.	transcript_id "DNTX_00228984";transcript_type "protein_coding";transcript_biotype "protein_coding";exon_number "20";gene_id "XLOC_029159";gene_name "UBR5";class_code "j";oId "Colon-Sigmoid_00341929";is.last "FALSE";is.first "FALSE";is.singleExon "FALSE"
chr8	transdecoder	exon	102311735	102311889	.	-	.	transcript_id "DNTX_00228984";transcript_type "protein_coding";transcript_biotype "protein_coding";exon_number "19";gene_id "XLOC_029159";gene_name "UBR5";class_code "j";oId "Colon-Sigmoid_00341929";is.last "FALSE";is.first "FALSE";is.singleExon "FALSE"
chr8	transdecoder	exon	102312134	102312245	.	-	.	transcript_id "DNTX_00228984";transcript_type "protein_coding";transcript_biotype "protein_coding";exon_number "18";gene_id "XLOC_029159";gene_name "UBR5";class_code "j";oId "Colon-Sigmoid_00341929";is.last "FALSE";is.first "FALSE";is.singleExon "FALSE"
chr8	transdecoder	exon	102312342	102312485	.	-	.	transcript_id "DNTX_00228984";transcript_type "protein_coding";transcript_biotype "protein_coding";exon_number "17";gene_id "XLOC_029159";gene_name "UBR5";class_code "j";oId "Colon-Sigmoid_00341929";is.last "FALSE";is.first "FALSE";is.singleExon "FALSE"
chr8	transdecoder	exon	102313804	102313916	.	-	.	transcript_id "DNTX_00228984";transcript_type "protein_coding";transcript_biotype "protein_coding";exon_number "16";gene_id "XLOC_029159";gene_name "UBR5";class_code "j";oId "Colon-Sigmoid_00341929";is.last "FALSE";is.first "FALSE";is.singleExon "FALSE"
chr8	transdecoder	exon	102314744	102314853	.	-	.	transcript_id "DNTX_00228984";transcript_type "protein_coding";transcript_biotype "protein_coding";exon_number "15";gene_id "XLOC_029159";gene_name "UBR5";class_code "j";oId "Colon-Sigmoid_00341929";is.last "FALSE";is.first "FALSE";is.singleExon "FALSE"
chr8	transdecoder	exon	102323311	102323495	.	-	.	transcript_id "DNTX_00228984";transcript_type "protein_coding";transcript_biotype "protein_coding";exon_number "14";gene_id "XLOC_029159";gene_name "UBR5";class_code "j";oId "Colon-Sigmoid_00341929";is.last "FALSE";is.first "FALSE";is.singleExon "FALSE"
chr8	transdecoder	exon	102326546	102326663	.	-	.	transcript_id "DNTX_00228984";transcript_type "protein_coding";transcript_biotype "protein_coding";exon_number "13";gene_id "XLOC_029159";gene_name "UBR5";class_code "j";oId "Colon-Sigmoid_00341929";is.last "FALSE";is.first "FALSE";is.singleExon "FALSE"
chr8	transdecoder	exon	102327742	102327896	.	-	.	transcript_id "DNTX_00228984";transcript_type "protein_coding";transcript_biotype "protein_coding";exon_number "12";gene_id "XLOC_029159";gene_name "UBR5";class_code "j";oId "Colon-Sigmoid_00341929";is.last "FALSE";is.first "FALSE";is.singleExon "FALSE"
chr8	transdecoder	exon	102329090	102329200	.	-	.	transcript_id "DNTX_00228984";transcript_type "protein_coding";transcript_biotype "protein_coding";exon_number "11";gene_id "XLOC_029159";gene_name "UBR5";class_code "j";oId "Colon-Sigmoid_00341929";is.last "FALSE";is.first "FALSE";is.singleExon "FALSE"
chr8	transdecoder	exon	102329283	102329399	.	-	.	transcript_id "DNTX_00228984";transcript_type "protein_coding";transcript_biotype "protein_coding";exon_number "10";gene_id "XLOC_029159";gene_name "UBR5";class_code "j";oId "Colon-Sigmoid_00341929";is.last "FALSE";is.first "FALSE";is.singleExon "FALSE"
chr8	transdecoder	exon	102342473	102342666	.	-	.	transcript_id "DNTX_00228984";transcript_type "protein_coding";transcript_biotype "protein_coding";exon_number "9";gene_id "XLOC_029159";gene_name "UBR5";class_code "j";oId "Colon-Sigmoid_00341929";is.last "FALSE";is.first "FALSE";is.singleExon "FALSE"
chr8	transdecoder	exon	102345396	102345545	.	-	.	transcript_id "DNTX_00228984";transcript_type "protein_coding";transcript_biotype "protein_coding";exon_number "8";gene_id "XLOC_029159";gene_name "UBR5";class_code "j";oId "Colon-Sigmoid_00341929";is.last "FALSE";is.first "FALSE";is.singleExon "FALSE"
chr8	transdecoder	exon	102346236	102346395	.	-	.	transcript_id "DNTX_00228984";transcript_type "protein_coding";transcript_biotype "protein_coding";exon_number "7";gene_id "XLOC_029159";gene_name "UBR5";class_code "j";oId "Colon-Sigmoid_00341929";is.last "FALSE";is.first "FALSE";is.singleExon "FALSE"
chr8	transdecoder	exon	102346903	102347092	.	-	.	transcript_id "DNTX_00228984";transcript_type "protein_coding";transcript_biotype "protein_coding";exon_number "6";gene_id "XLOC_029159";gene_name "UBR5";class_code "j";oId "Colon-Sigmoid_00341929";is.last "FALSE";is.first "FALSE";is.singleExon "FALSE"
chr8	transdecoder	exon	102360071	102360190	.	-	.	transcript_id "DNTX_00228984";transcript_type "protein_coding";transcript_biotype "protein_coding";exon_number "5";gene_id "XLOC_029159";gene_name "UBR5";class_code "j";oId "Colon-Sigmoid_00341929";is.last "FALSE";is.first "FALSE";is.singleExon "FALSE"
chr8	transdecoder	exon	102360589	102360665	.	-	.	transcript_id "DNTX_00228984";transcript_type "protein_coding";transcript_biotype "protein_coding";exon_number "4";gene_id "XLOC_029159";gene_name "UBR5";class_code "j";oId "Colon-Sigmoid_00341929";is.last "FALSE";is.first "FALSE";is.singleExon "FALSE"
chr8	transdecoder	exon	102361125	102361206	.	-	.	transcript_id "DNTX_00228984";transcript_type "protein_coding";transcript_biotype "protein_coding";exon_number "3";gene_id "XLOC_029159";gene_name "UBR5";class_code "j";oId "Colon-Sigmoid_00341929";is.last "FALSE";is.first "FALSE";is.singleExon "FALSE"
chr8	transdecoder	exon	102361582	102361626	.	-	.	transcript_id "DNTX_00228984";transcript_type "protein_coding";transcript_biotype "protein_coding";exon_number "2";gene_id "XLOC_029159";gene_name "UBR5";class_code "j";oId "Colon-Sigmoid_00341929";is.last "FALSE";is.first "FALSE";is.singleExon "FALSE"
chr8	transdecoder	exon	102412173	102413063	.	-	.	transcript_id "DNTX_00228984";transcript_type "protein_coding";transcript_biotype "protein_coding";exon_number "1";gene_id "XLOC_029159";gene_name "UBR5";class_code "j";oId "Colon-Sigmoid_00341929";is.last "FALSE";novel_exon_id "nvl_exon189467";novel_exon_type "A3SS";is.first "TRUE";is.singleExon "FALSE"
chr8	transdecoder	five_prime_UTR	102412235	102413063	.	-	.	transcript_id "DNTX_00228984";transcript_type "protein_coding";transcript_biotype "protein_coding";gene_id "XLOC_029159";gene_name "UBR5";class_code "j";oId "Colon-Sigmoid_00341929";is.last "FALSE";is.first "FALSE";is.singleExon "FALSE"
chr8	transdecoder	start_codon	102412232	102412234	.	-	0	transcript_id "DNTX_00228984";transcript_type "protein_coding";transcript_biotype "protein_coding";gene_id "XLOC_029159";gene_name "UBR5";class_code "j";oId "Colon-Sigmoid_00341929";is.last "FALSE";is.first "FALSE";is.singleExon "FALSE"
chr8	transdecoder	CDS	102254305	102254514	.	-	0	transcript_id "DNTX_00228984";transcript_type "protein_coding";transcript_biotype "protein_coding";gene_id "XLOC_029159";gene_name "UBR5";class_code "j";oId "Colon-Sigmoid_00341929";is.last "FALSE";is.first "FALSE";is.singleExon "FALSE"
chr8	transdecoder	CDS	102257632	102257717	.	-	2	transcript_id "DNTX_00228984";transcript_type "protein_coding";transcript_biotype "protein_coding";gene_id "XLOC_029159";gene_name "UBR5";class_code "j";oId "Colon-Sigmoid_00341929";is.last "FALSE";is.first "FALSE";is.singleExon "FALSE"
chr8	transdecoder	CDS	102258985	102259129	.	-	0	transcript_id "DNTX_00228984";transcript_type "protein_coding";transcript_biotype "protein_coding";gene_id "XLOC_029159";gene_name "UBR5";class_code "j";oId "Colon-Sigmoid_00341929";is.last "FALSE";is.first "FALSE";is.singleExon "FALSE"
chr8	transdecoder	CDS	102261146	102261259	.	-	0	transcript_id "DNTX_00228984";transcript_type "protein_coding";transcript_biotype "protein_coding";gene_id "XLOC_029159";gene_name "UBR5";class_code "j";oId "Colon-Sigmoid_00341929";is.last "FALSE";is.first "FALSE";is.singleExon "FALSE"
chr8	transdecoder	CDS	102261915	102262070	.	-	0	transcript_id "DNTX_00228984";transcript_type "protein_coding";transcript_biotype "protein_coding";gene_id "XLOC_029159";gene_name "UBR5";class_code "j";oId "Colon-Sigmoid_00341929";is.last "FALSE";is.first "FALSE";is.singleExon "FALSE"
chr8	transdecoder	CDS	102264474	102264558	.	-	1	transcript_id "DNTX_00228984";transcript_type "protein_coding";transcript_biotype "protein_coding";gene_id "XLOC_029159";gene_name "UBR5";class_code "j";oId "Colon-Sigmoid_00341929";is.last "FALSE";is.first "FALSE";is.singleExon "FALSE"
chr8	transdecoder	CDS	102265100	102265278	.	-	0	transcript_id "DNTX_00228984";transcript_type "protein_coding";transcript_biotype "protein_coding";gene_id "XLOC_029159";gene_name "UBR5";class_code "j";oId "Colon-Sigmoid_00341929";is.last "FALSE";is.first "FALSE";is.singleExon "FALSE"
chr8	transdecoder	CDS	102266947	102267007	.	-	1	transcript_id "DNTX_00228984";transcript_type "protein_coding";transcript_biotype "protein_coding";gene_id "XLOC_029159";gene_name "UBR5";class_code "j";oId "Colon-Sigmoid_00341929";is.last "FALSE";is.first "FALSE";is.singleExon "FALSE"
chr8	transdecoder	CDS	102268978	102269108	.	-	0	transcript_id "DNTX_00228984";transcript_type "protein_coding";transcript_biotype "protein_coding";gene_id "XLOC_029159";gene_name "UBR5";class_code "j";oId "Colon-Sigmoid_00341929";is.last "FALSE";is.first "FALSE";is.singleExon "FALSE"
chr8	transdecoder	CDS	102270039	102270183	.	-	1	transcript_id "DNTX_00228984";transcript_type "protein_coding";transcript_biotype "protein_coding";gene_id "XLOC_029159";gene_name "UBR5";class_code "j";oId "Colon-Sigmoid_00341929";is.last "FALSE";is.first "FALSE";is.singleExon "FALSE"
chr8	transdecoder	CDS	102271134	102271245	.	-	2	transcript_id "DNTX_00228984";transcript_type "protein_coding";transcript_biotype "protein_coding";gene_id "XLOC_029159";gene_name "UBR5";class_code "j";oId "Colon-Sigmoid_00341929";is.last "FALSE";is.first "FALSE";is.singleExon "FALSE"
chr8	transdecoder	CDS	102272529	102272772	.	-	0	transcript_id "DNTX_00228984";transcript_type "protein_coding";transcript_biotype "protein_coding";gene_id "XLOC_029159";gene_name "UBR5";class_code "j";oId "Colon-Sigmoid_00341929";is.last "FALSE";is.first "FALSE";is.singleExon "FALSE"
chr8	transdecoder	CDS	102275521	102275619	.	-	0	transcript_id "DNTX_00228984";transcript_type "protein_coding";transcript_biotype "protein_coding";gene_id "XLOC_029159";gene_name "UBR5";class_code "j";oId "Colon-Sigmoid_00341929";is.last "FALSE";is.first "FALSE";is.singleExon "FALSE"
chr8	transdecoder	CDS	102275708	102275828	.	-	1	transcript_id "DNTX_00228984";transcript_type "protein_coding";transcript_biotype "protein_coding";gene_id "XLOC_029159";gene_name "UBR5";class_code "j";oId "Colon-Sigmoid_00341929";is.last "FALSE";is.first "FALSE";is.singleExon "FALSE"
chr8	transdecoder	CDS	102276972	102277192	.	-	0	transcript_id "DNTX_00228984";transcript_type "protein_coding";transcript_biotype "protein_coding";gene_id "XLOC_029159";gene_name "UBR5";class_code "j";oId "Colon-Sigmoid_00341929";is.last "FALSE";is.first "FALSE";is.singleExon "FALSE"
chr8	transdecoder	CDS	102278826	102278939	.	-	0	transcript_id "DNTX_00228984";transcript_type "protein_coding";transcript_biotype "protein_coding";gene_id "XLOC_029159";gene_name "UBR5";class_code "j";oId "Colon-Sigmoid_00341929";is.last "FALSE";is.first "FALSE";is.singleExon "FALSE"
chr8	transdecoder	CDS	102279036	102279208	.	-	2	transcript_id "DNTX_00228984";transcript_type "protein_coding";transcript_biotype "protein_coding";gene_id "XLOC_029159";gene_name "UBR5";class_code "j";oId "Colon-Sigmoid_00341929";is.last "FALSE";is.first "FALSE";is.singleExon "FALSE"
chr8	transdecoder	CDS	102280394	102280467	.	-	1	transcript_id "DNTX_00228984";transcript_type "protein_coding";transcript_biotype "protein_coding";gene_id "XLOC_029159";gene_name "UBR5";class_code "j";oId "Colon-Sigmoid_00341929";is.last "FALSE";is.first "FALSE";is.singleExon "FALSE"
chr8	transdecoder	CDS	102281289	102281519	.	-	1	transcript_id "DNTX_00228984";transcript_type "protein_coding";transcript_biotype "protein_coding";gene_id "XLOC_029159";gene_name "UBR5";class_code "j";oId "Colon-Sigmoid_00341929";is.last "FALSE";is.first "FALSE";is.singleExon "FALSE"
chr8	transdecoder	CDS	102285127	102285338	.	-	0	transcript_id "DNTX_00228984";transcript_type "protein_coding";transcript_biotype "protein_coding";gene_id "XLOC_029159";gene_name "UBR5";class_code "j";oId "Colon-Sigmoid_00341929";is.last "FALSE";is.first "FALSE";is.singleExon "FALSE"
chr8	transdecoder	CDS	102285513	102285781	.	-	2	transcript_id "DNTX_00228984";transcript_type "protein_coding";transcript_biotype "protein_coding";gene_id "XLOC_029159";gene_name "UBR5";class_code "j";oId "Colon-Sigmoid_00341929";is.last "FALSE";is.first "FALSE";is.singleExon "FALSE"
chr8	transdecoder	CDS	102286360	102286617	.	-	2	transcript_id "DNTX_00228984";transcript_type "protein_coding";transcript_biotype "protein_coding";gene_id "XLOC_029159";gene_name "UBR5";class_code "j";oId "Colon-Sigmoid_00341929";is.last "FALSE";is.first "FALSE";is.singleExon "FALSE"
chr8	transdecoder	CDS	102287433	102287564	.	-	2	transcript_id "DNTX_00228984";transcript_type "protein_coding";transcript_biotype "protein_coding";gene_id "XLOC_029159";gene_name "UBR5";class_code "j";oId "Colon-Sigmoid_00341929";is.last "FALSE";is.first "FALSE";is.singleExon "FALSE"
chr8	transdecoder	CDS	102288155	102288266	.	-	0	transcript_id "DNTX_00228984";transcript_type "protein_coding";transcript_biotype "protein_coding";gene_id "XLOC_029159";gene_name "UBR5";class_code "j";oId "Colon-Sigmoid_00341929";is.last "FALSE";is.first "FALSE";is.singleExon "FALSE"
chr8	transdecoder	CDS	102289453	102289576	.	-	1	transcript_id "DNTX_00228984";transcript_type "protein_coding";transcript_biotype "protein_coding";gene_id "XLOC_029159";gene_name "UBR5";class_code "j";oId "Colon-Sigmoid_00341929";is.last "FALSE";is.first "FALSE";is.singleExon "FALSE"
chr8	transdecoder	CDS	102293605	102293844	.	-	1	transcript_id "DNTX_00228984";transcript_type "protein_coding";transcript_biotype "protein_coding";gene_id "XLOC_029159";gene_name "UBR5";class_code "j";oId "Colon-Sigmoid_00341929";is.last "FALSE";is.first "FALSE";is.singleExon "FALSE"
chr8	transdecoder	CDS	102293955	102294115	.	-	0	transcript_id "DNTX_00228984";transcript_type "protein_coding";transcript_biotype "protein_coding";gene_id "XLOC_029159";gene_name "UBR5";class_code "j";oId "Colon-Sigmoid_00341929";is.last "FALSE";is.first "FALSE";is.singleExon "FALSE"
chr8	transdecoder	CDS	102294982	102295111	.	-	1	transcript_id "DNTX_00228984";transcript_type "protein_coding";transcript_biotype "protein_coding";gene_id "XLOC_029159";gene_name "UBR5";class_code "j";oId "Colon-Sigmoid_00341929";is.last "FALSE";is.first "FALSE";is.singleExon "FALSE"
chr8	transdecoder	CDS	102295204	102295330	.	-	2	transcript_id "DNTX_00228984";transcript_type "protein_coding";transcript_biotype "protein_coding";gene_id "XLOC_029159";gene_name "UBR5";class_code "j";oId "Colon-Sigmoid_00341929";is.last "FALSE";is.first "FALSE";is.singleExon "FALSE"
chr8	transdecoder	CDS	102295414	102295532	.	-	1	transcript_id "DNTX_00228984";transcript_type "protein_coding";transcript_biotype "protein_coding";gene_id "XLOC_029159";gene_name "UBR5";class_code "j";oId "Colon-Sigmoid_00341929";is.last "FALSE";is.first "FALSE";is.singleExon "FALSE"
chr8	transdecoder	CDS	102295636	102295782	.	-	1	transcript_id "DNTX_00228984";transcript_type "protein_coding";transcript_biotype "protein_coding";gene_id "XLOC_029159";gene_name "UBR5";class_code "j";oId "Colon-Sigmoid_00341929";is.last "FALSE";is.first "FALSE";is.singleExon "FALSE"
chr8	transdecoder	CDS	102296893	102296984	.	-	0	transcript_id "DNTX_00228984";transcript_type "protein_coding";transcript_biotype "protein_coding";gene_id "XLOC_029159";gene_name "UBR5";class_code "j";oId "Colon-Sigmoid_00341929";is.last "FALSE";is.first "FALSE";is.singleExon "FALSE"
chr8	transdecoder	CDS	102297458	102297606	.	-	2	transcript_id "DNTX_00228984";transcript_type "protein_coding";transcript_biotype "protein_coding";gene_id "XLOC_029159";gene_name "UBR5";class_code "j";oId "Colon-Sigmoid_00341929";is.last "FALSE";is.first "FALSE";is.singleExon "FALSE"
chr8	transdecoder	CDS	102298392	102298489	.	-	1	transcript_id "DNTX_00228984";transcript_type "protein_coding";transcript_biotype "protein_coding";gene_id "XLOC_029159";gene_name "UBR5";class_code "j";oId "Colon-Sigmoid_00341929";is.last "FALSE";is.first "FALSE";is.singleExon "FALSE"
chr8	transdecoder	CDS	102298848	102298971	.	-	2	transcript_id "DNTX_00228984";transcript_type "protein_coding";transcript_biotype "protein_coding";gene_id "XLOC_029159";gene_name "UBR5";class_code "j";oId "Colon-Sigmoid_00341929";is.last "FALSE";is.first "FALSE";is.singleExon "FALSE"
chr8	transdecoder	CDS	102299452	102299547	.	-	2	transcript_id "DNTX_00228984";transcript_type "protein_coding";transcript_biotype "protein_coding";gene_id "XLOC_029159";gene_name "UBR5";class_code "j";oId "Colon-Sigmoid_00341929";is.last "FALSE";is.first "FALSE";is.singleExon "FALSE"
chr8	transdecoder	CDS	102300000	102300151	.	-	1	transcript_id "DNTX_00228984";transcript_type "protein_coding";transcript_biotype "protein_coding";gene_id "XLOC_029159";gene_name "UBR5";class_code "j";oId "Colon-Sigmoid_00341929";is.last "FALSE";is.first "FALSE";is.singleExon "FALSE"
chr8	transdecoder	CDS	102304043	102304169	.	-	2	transcript_id "DNTX_00228984";transcript_type "protein_coding";transcript_biotype "protein_coding";gene_id "XLOC_029159";gene_name "UBR5";class_code "j";oId "Colon-Sigmoid_00341929";is.last "FALSE";is.first "FALSE";is.singleExon "FALSE"
chr8	transdecoder	CDS	102305085	102305295	.	-	0	transcript_id "DNTX_00228984";transcript_type "protein_coding";transcript_biotype "protein_coding";gene_id "XLOC_029159";gene_name "UBR5";class_code "j";oId "Colon-Sigmoid_00341929";is.last "FALSE";is.first "FALSE";is.singleExon "FALSE"
chr8	transdecoder	CDS	102311299	102311496	.	-	0	transcript_id "DNTX_00228984";transcript_type "protein_coding";transcript_biotype "protein_coding";gene_id "XLOC_029159";gene_name "UBR5";class_code "j";oId "Colon-Sigmoid_00341929";is.last "FALSE";is.first "FALSE";is.singleExon "FALSE"
chr8	transdecoder	CDS	102311735	102311889	.	-	2	transcript_id "DNTX_00228984";transcript_type "protein_coding";transcript_biotype "protein_coding";gene_id "XLOC_029159";gene_name "UBR5";class_code "j";oId "Colon-Sigmoid_00341929";is.last "FALSE";is.first "FALSE";is.singleExon "FALSE"
chr8	transdecoder	CDS	102312134	102312245	.	-	0	transcript_id "DNTX_00228984";transcript_type "protein_coding";transcript_biotype "protein_coding";gene_id "XLOC_029159";gene_name "UBR5";class_code "j";oId "Colon-Sigmoid_00341929";is.last "FALSE";is.first "FALSE";is.singleExon "FALSE"
chr8	transdecoder	CDS	102312342	102312485	.	-	0	transcript_id "DNTX_00228984";transcript_type "protein_coding";transcript_biotype "protein_coding";gene_id "XLOC_029159";gene_name "UBR5";class_code "j";oId "Colon-Sigmoid_00341929";is.last "FALSE";is.first "FALSE";is.singleExon "FALSE"
chr8	transdecoder	CDS	102313804	102313916	.	-	2	transcript_id "DNTX_00228984";transcript_type "protein_coding";transcript_biotype "protein_coding";gene_id "XLOC_029159";gene_name "UBR5";class_code "j";oId "Colon-Sigmoid_00341929";is.last "FALSE";is.first "FALSE";is.singleExon "FALSE"
chr8	transdecoder	CDS	102314744	102314853	.	-	1	transcript_id "DNTX_00228984";transcript_type "protein_coding";transcript_biotype "protein_coding";gene_id "XLOC_029159";gene_name "UBR5";class_code "j";oId "Colon-Sigmoid_00341929";is.last "FALSE";is.first "FALSE";is.singleExon "FALSE"
chr8	transdecoder	CDS	102323311	102323495	.	-	0	transcript_id "DNTX_00228984";transcript_type "protein_coding";transcript_biotype "protein_coding";gene_id "XLOC_029159";gene_name "UBR5";class_code "j";oId "Colon-Sigmoid_00341929";is.last "FALSE";is.first "FALSE";is.singleExon "FALSE"
chr8	transdecoder	CDS	102326546	102326663	.	-	1	transcript_id "DNTX_00228984";transcript_type "protein_coding";transcript_biotype "protein_coding";gene_id "XLOC_029159";gene_name "UBR5";class_code "j";oId "Colon-Sigmoid_00341929";is.last "FALSE";is.first "FALSE";is.singleExon "FALSE"
chr8	transdecoder	CDS	102327742	102327896	.	-	0	transcript_id "DNTX_00228984";transcript_type "protein_coding";transcript_biotype "protein_coding";gene_id "XLOC_029159";gene_name "UBR5";class_code "j";oId "Colon-Sigmoid_00341929";is.last "FALSE";is.first "FALSE";is.singleExon "FALSE"
chr8	transdecoder	CDS	102329090	102329200	.	-	0	transcript_id "DNTX_00228984";transcript_type "protein_coding";transcript_biotype "protein_coding";gene_id "XLOC_029159";gene_name "UBR5";class_code "j";oId "Colon-Sigmoid_00341929";is.last "FALSE";is.first "FALSE";is.singleExon "FALSE"
chr8	transdecoder	CDS	102329283	102329399	.	-	0	transcript_id "DNTX_00228984";transcript_type "protein_coding";transcript_biotype "protein_coding";gene_id "XLOC_029159";gene_name "UBR5";class_code "j";oId "Colon-Sigmoid_00341929";is.last "FALSE";is.first "FALSE";is.singleExon "FALSE"
chr8	transdecoder	CDS	102342473	102342666	.	-	2	transcript_id "DNTX_00228984";transcript_type "protein_coding";transcript_biotype "protein_coding";gene_id "XLOC_029159";gene_name "UBR5";class_code "j";oId "Colon-Sigmoid_00341929";is.last "FALSE";is.first "FALSE";is.singleExon "FALSE"
chr8	transdecoder	CDS	102345396	102345545	.	-	2	transcript_id "DNTX_00228984";transcript_type "protein_coding";transcript_biotype "protein_coding";gene_id "XLOC_029159";gene_name "UBR5";class_code "j";oId "Colon-Sigmoid_00341929";is.last "FALSE";is.first "FALSE";is.singleExon "FALSE"
chr8	transdecoder	CDS	102346236	102346395	.	-	0	transcript_id "DNTX_00228984";transcript_type "protein_coding";transcript_biotype "protein_coding";gene_id "XLOC_029159";gene_name "UBR5";class_code "j";oId "Colon-Sigmoid_00341929";is.last "FALSE";is.first "FALSE";is.singleExon "FALSE"
chr8	transdecoder	CDS	102346903	102347092	.	-	1	transcript_id "DNTX_00228984";transcript_type "protein_coding";transcript_biotype "protein_coding";gene_id "XLOC_029159";gene_name "UBR5";class_code "j";oId "Colon-Sigmoid_00341929";is.last "FALSE";is.first "FALSE";is.singleExon "FALSE"
chr8	transdecoder	CDS	102360071	102360190	.	-	1	transcript_id "DNTX_00228984";transcript_type "protein_coding";transcript_biotype "protein_coding";gene_id "XLOC_029159";gene_name "UBR5";class_code "j";oId "Colon-Sigmoid_00341929";is.last "FALSE";is.first "FALSE";is.singleExon "FALSE"
chr8	transdecoder	CDS	102360589	102360665	.	-	0	transcript_id "DNTX_00228984";transcript_type "protein_coding";transcript_biotype "protein_coding";gene_id "XLOC_029159";gene_name "UBR5";class_code "j";oId "Colon-Sigmoid_00341929";is.last "FALSE";is.first "FALSE";is.singleExon "FALSE"
chr8	transdecoder	CDS	102361125	102361206	.	-	1	transcript_id "DNTX_00228984";transcript_type "protein_coding";transcript_biotype "protein_coding";gene_id "XLOC_029159";gene_name "UBR5";class_code "j";oId "Colon-Sigmoid_00341929";is.last "FALSE";is.first "FALSE";is.singleExon "FALSE"
chr8	transdecoder	CDS	102361582	102361626	.	-	1	transcript_id "DNTX_00228984";transcript_type "protein_coding";transcript_biotype "protein_coding";gene_id "XLOC_029159";gene_name "UBR5";class_code "j";oId "Colon-Sigmoid_00341929";is.last "FALSE";is.first "FALSE";is.singleExon "FALSE"
chr8	transdecoder	CDS	102412173	102412234	.	-	0	transcript_id "DNTX_00228984";transcript_type "protein_coding";transcript_biotype "protein_coding";gene_id "XLOC_029159";gene_name "UBR5";class_code "j";oId "Colon-Sigmoid_00341929";is.last "FALSE";is.first "FALSE";is.singleExon "FALSE"
chr8	transdecoder	stop_codon	102254302	102254304	.	-	0	transcript_id "DNTX_00228984";transcript_type "protein_coding";transcript_biotype "protein_coding";gene_id "XLOC_029159";gene_name "UBR5";class_code "j";oId "Colon-Sigmoid_00341929";is.last "FALSE";is.first "FALSE";is.singleExon "FALSE"
chr8	transdecoder	three_prime_UTR	102253012	102254301	.	-	.	transcript_id "DNTX_00228984";transcript_type "protein_coding";transcript_biotype "protein_coding";gene_id "XLOC_029159";gene_name "UBR5";class_code "j";oId "Colon-Sigmoid_00341929";is.last "FALSE";is.first "FALSE";is.singleExon "FALSE"
chr8	StringTie	transcript	102253012	102311889	.	-	.	transcript_id "DNTX_00232371";transcript_type "noncoding";transcript_biotype "noncoding";gene_id "XLOC_029159";gene_name "UBR5";class_code "c";oId "Artery-Tibial_00322313";is.last "FALSE";is.first "FALSE";is.singleExon "FALSE"
chr8	StringTie	exon	102253012	102254514	.	-	.	transcript_id "DNTX_00232371";transcript_type "noncoding";transcript_biotype "noncoding";exon_number "41";gene_id "XLOC_029159";gene_name "UBR5";class_code "c";oId "Artery-Tibial_00322313";is.last "TRUE";is.first "FALSE";is.singleExon "FALSE"
chr8	StringTie	exon	102257632	102257717	.	-	.	transcript_id "DNTX_00232371";transcript_type "noncoding";transcript_biotype "noncoding";exon_number "40";gene_id "XLOC_029159";gene_name "UBR5";class_code "c";oId "Artery-Tibial_00322313";is.last "FALSE";is.first "FALSE";is.singleExon "FALSE"
chr8	StringTie	exon	102258985	102259129	.	-	.	transcript_id "DNTX_00232371";transcript_type "noncoding";transcript_biotype "noncoding";exon_number "39";gene_id "XLOC_029159";gene_name "UBR5";class_code "c";oId "Artery-Tibial_00322313";is.last "FALSE";is.first "FALSE";is.singleExon "FALSE"
chr8	StringTie	exon	102261146	102261259	.	-	.	transcript_id "DNTX_00232371";transcript_type "noncoding";transcript_biotype "noncoding";exon_number "38";gene_id "XLOC_029159";gene_name "UBR5";class_code "c";oId "Artery-Tibial_00322313";is.last "FALSE";is.first "FALSE";is.singleExon "FALSE"
chr8	StringTie	exon	102261915	102262070	.	-	.	transcript_id "DNTX_00232371";transcript_type "noncoding";transcript_biotype "noncoding";exon_number "37";gene_id "XLOC_029159";gene_name "UBR5";class_code "c";oId "Artery-Tibial_00322313";is.last "FALSE";is.first "FALSE";is.singleExon "FALSE"
chr8	StringTie	exon	102264474	102264558	.	-	.	transcript_id "DNTX_00232371";transcript_type "noncoding";transcript_biotype "noncoding";exon_number "36";gene_id "XLOC_029159";gene_name "UBR5";class_code "c";oId "Artery-Tibial_00322313";is.last "FALSE";is.first "FALSE";is.singleExon "FALSE"
chr8	StringTie	exon	102265100	102265278	.	-	.	transcript_id "DNTX_00232371";transcript_type "noncoding";transcript_biotype "noncoding";exon_number "35";gene_id "XLOC_029159";gene_name "UBR5";class_code "c";oId "Artery-Tibial_00322313";is.last "FALSE";is.first "FALSE";is.singleExon "FALSE"
chr8	StringTie	exon	102266947	102267007	.	-	.	transcript_id "DNTX_00232371";transcript_type "noncoding";transcript_biotype "noncoding";exon_number "34";gene_id "XLOC_029159";gene_name "UBR5";class_code "c";oId "Artery-Tibial_00322313";is.last "FALSE";is.first "FALSE";is.singleExon "FALSE"
chr8	StringTie	exon	102268978	102269108	.	-	.	transcript_id "DNTX_00232371";transcript_type "noncoding";transcript_biotype "noncoding";exon_number "33";gene_id "XLOC_029159";gene_name "UBR5";class_code "c";oId "Artery-Tibial_00322313";is.last "FALSE";is.first "FALSE";is.singleExon "FALSE"
chr8	StringTie	exon	102270039	102270183	.	-	.	transcript_id "DNTX_00232371";transcript_type "noncoding";transcript_biotype "noncoding";exon_number "32";gene_id "XLOC_029159";gene_name "UBR5";class_code "c";oId "Artery-Tibial_00322313";is.last "FALSE";is.first "FALSE";is.singleExon "FALSE"
chr8	StringTie	exon	102271134	102271245	.	-	.	transcript_id "DNTX_00232371";transcript_type "noncoding";transcript_biotype "noncoding";exon_number "31";gene_id "XLOC_029159";gene_name "UBR5";class_code "c";oId "Artery-Tibial_00322313";is.last "FALSE";is.first "FALSE";is.singleExon "FALSE"
chr8	StringTie	exon	102272529	102272772	.	-	.	transcript_id "DNTX_00232371";transcript_type "noncoding";transcript_biotype "noncoding";exon_number "30";gene_id "XLOC_029159";gene_name "UBR5";class_code "c";oId "Artery-Tibial_00322313";is.last "FALSE";is.first "FALSE";is.singleExon "FALSE"
chr8	StringTie	exon	102275521	102275619	.	-	.	transcript_id "DNTX_00232371";transcript_type "noncoding";transcript_biotype "noncoding";exon_number "29";gene_id "XLOC_029159";gene_name "UBR5";class_code "c";oId "Artery-Tibial_00322313";is.last "FALSE";is.first "FALSE";is.singleExon "FALSE"
chr8	StringTie	exon	102275708	102275828	.	-	.	transcript_id "DNTX_00232371";transcript_type "noncoding";transcript_biotype "noncoding";exon_number "28";gene_id "XLOC_029159";gene_name "UBR5";class_code "c";oId "Artery-Tibial_00322313";is.last "FALSE";is.first "FALSE";is.singleExon "FALSE"
chr8	StringTie	exon	102276972	102277192	.	-	.	transcript_id "DNTX_00232371";transcript_type "noncoding";transcript_biotype "noncoding";exon_number "27";gene_id "XLOC_029159";gene_name "UBR5";class_code "c";oId "Artery-Tibial_00322313";is.last "FALSE";is.first "FALSE";is.singleExon "FALSE"
chr8	StringTie	exon	102278826	102278939	.	-	.	transcript_id "DNTX_00232371";transcript_type "noncoding";transcript_biotype "noncoding";exon_number "26";gene_id "XLOC_029159";gene_name "UBR5";class_code "c";oId "Artery-Tibial_00322313";is.last "FALSE";is.first "FALSE";is.singleExon "FALSE"
chr8	StringTie	exon	102279036	102279208	.	-	.	transcript_id "DNTX_00232371";transcript_type "noncoding";transcript_biotype "noncoding";exon_number "25";gene_id "XLOC_029159";gene_name "UBR5";class_code "c";oId "Artery-Tibial_00322313";is.last "FALSE";is.first "FALSE";is.singleExon "FALSE"
chr8	StringTie	exon	102280394	102280467	.	-	.	transcript_id "DNTX_00232371";transcript_type "noncoding";transcript_biotype "noncoding";exon_number "24";gene_id "XLOC_029159";gene_name "UBR5";class_code "c";oId "Artery-Tibial_00322313";is.last "FALSE";is.first "FALSE";is.singleExon "FALSE"
chr8	StringTie	exon	102281289	102281519	.	-	.	transcript_id "DNTX_00232371";transcript_type "noncoding";transcript_biotype "noncoding";exon_number "23";gene_id "XLOC_029159";gene_name "UBR5";class_code "c";oId "Artery-Tibial_00322313";is.last "FALSE";is.first "FALSE";is.singleExon "FALSE"
chr8	StringTie	exon	102285127	102285338	.	-	.	transcript_id "DNTX_00232371";transcript_type "noncoding";transcript_biotype "noncoding";exon_number "22";gene_id "XLOC_029159";gene_name "UBR5";class_code "c";oId "Artery-Tibial_00322313";is.last "FALSE";is.first "FALSE";is.singleExon "FALSE"
chr8	StringTie	exon	102285513	102285781	.	-	.	transcript_id "DNTX_00232371";transcript_type "noncoding";transcript_biotype "noncoding";exon_number "21";gene_id "XLOC_029159";gene_name "UBR5";class_code "c";oId "Artery-Tibial_00322313";is.last "FALSE";is.first "FALSE";is.singleExon "FALSE"
chr8	StringTie	exon	102286360	102286617	.	-	.	transcript_id "DNTX_00232371";transcript_type "noncoding";transcript_biotype "noncoding";exon_number "20";gene_id "XLOC_029159";gene_name "UBR5";class_code "c";oId "Artery-Tibial_00322313";is.last "FALSE";is.first "FALSE";is.singleExon "FALSE"
chr8	StringTie	exon	102287433	102287564	.	-	.	transcript_id "DNTX_00232371";transcript_type "noncoding";transcript_biotype "noncoding";exon_number "19";gene_id "XLOC_029159";gene_name "UBR5";class_code "c";oId "Artery-Tibial_00322313";is.last "FALSE";is.first "FALSE";is.singleExon "FALSE"
chr8	StringTie	exon	102288155	102288266	.	-	.	transcript_id "DNTX_00232371";transcript_type "noncoding";transcript_biotype "noncoding";exon_number "18";gene_id "XLOC_029159";gene_name "UBR5";class_code "c";oId "Artery-Tibial_00322313";is.last "FALSE";is.first "FALSE";is.singleExon "FALSE"
chr8	StringTie	exon	102289453	102289576	.	-	.	transcript_id "DNTX_00232371";transcript_type "noncoding";transcript_biotype "noncoding";exon_number "17";gene_id "XLOC_029159";gene_name "UBR5";class_code "c";oId "Artery-Tibial_00322313";is.last "FALSE";is.first "FALSE";is.singleExon "FALSE"
chr8	StringTie	exon	102293605	102293844	.	-	.	transcript_id "DNTX_00232371";transcript_type "noncoding";transcript_biotype "noncoding";exon_number "16";gene_id "XLOC_029159";gene_name "UBR5";class_code "c";oId "Artery-Tibial_00322313";is.last "FALSE";is.first "FALSE";is.singleExon "FALSE"
chr8	StringTie	exon	102293955	102294115	.	-	.	transcript_id "DNTX_00232371";transcript_type "noncoding";transcript_biotype "noncoding";exon_number "15";gene_id "XLOC_029159";gene_name "UBR5";class_code "c";oId "Artery-Tibial_00322313";is.last "FALSE";is.first "FALSE";is.singleExon "FALSE"
chr8	StringTie	exon	102294982	102295111	.	-	.	transcript_id "DNTX_00232371";transcript_type "noncoding";transcript_biotype "noncoding";exon_number "14";gene_id "XLOC_029159";gene_name "UBR5";class_code "c";oId "Artery-Tibial_00322313";is.last "FALSE";is.first "FALSE";is.singleExon "FALSE"
chr8	StringTie	exon	102295204	102295330	.	-	.	transcript_id "DNTX_00232371";transcript_type "noncoding";transcript_biotype "noncoding";exon_number "13";gene_id "XLOC_029159";gene_name "UBR5";class_code "c";oId "Artery-Tibial_00322313";is.last "FALSE";is.first "FALSE";is.singleExon "FALSE"
chr8	StringTie	exon	102295414	102295532	.	-	.	transcript_id "DNTX_00232371";transcript_type "noncoding";transcript_biotype "noncoding";exon_number "12";gene_id "XLOC_029159";gene_name "UBR5";class_code "c";oId "Artery-Tibial_00322313";is.last "FALSE";is.first "FALSE";is.singleExon "FALSE"
chr8	StringTie	exon	102295636	102295782	.	-	.	transcript_id "DNTX_00232371";transcript_type "noncoding";transcript_biotype "noncoding";exon_number "11";gene_id "XLOC_029159";gene_name "UBR5";class_code "c";oId "Artery-Tibial_00322313";is.last "FALSE";is.first "FALSE";is.singleExon "FALSE"
chr8	StringTie	exon	102296893	102296984	.	-	.	transcript_id "DNTX_00232371";transcript_type "noncoding";transcript_biotype "noncoding";exon_number "10";gene_id "XLOC_029159";gene_name "UBR5";class_code "c";oId "Artery-Tibial_00322313";is.last "FALSE";is.first "FALSE";is.singleExon "FALSE"
chr8	StringTie	exon	102297458	102297606	.	-	.	transcript_id "DNTX_00232371";transcript_type "noncoding";transcript_biotype "noncoding";exon_number "9";gene_id "XLOC_029159";gene_name "UBR5";class_code "c";oId "Artery-Tibial_00322313";is.last "FALSE";is.first "FALSE";is.singleExon "FALSE"
chr8	StringTie	exon	102298392	102298489	.	-	.	transcript_id "DNTX_00232371";transcript_type "noncoding";transcript_biotype "noncoding";exon_number "8";gene_id "XLOC_029159";gene_name "UBR5";class_code "c";oId "Artery-Tibial_00322313";is.last "FALSE";is.first "FALSE";is.singleExon "FALSE"
chr8	StringTie	exon	102298848	102298971	.	-	.	transcript_id "DNTX_00232371";transcript_type "noncoding";transcript_biotype "noncoding";exon_number "7";gene_id "XLOC_029159";gene_name "UBR5";class_code "c";oId "Artery-Tibial_00322313";is.last "FALSE";is.first "FALSE";is.singleExon "FALSE"
chr8	StringTie	exon	102299452	102299547	.	-	.	transcript_id "DNTX_00232371";transcript_type "noncoding";transcript_biotype "noncoding";exon_number "6";gene_id "XLOC_029159";gene_name "UBR5";class_code "c";oId "Artery-Tibial_00322313";is.last "FALSE";is.first "FALSE";is.singleExon "FALSE"
chr8	StringTie	exon	102300000	102300151	.	-	.	transcript_id "DNTX_00232371";transcript_type "noncoding";transcript_biotype "noncoding";exon_number "5";gene_id "XLOC_029159";gene_name "UBR5";class_code "c";oId "Artery-Tibial_00322313";is.last "FALSE";is.first "FALSE";is.singleExon "FALSE"
chr8	StringTie	exon	102304043	102304169	.	-	.	transcript_id "DNTX_00232371";transcript_type "noncoding";transcript_biotype "noncoding";exon_number "4";gene_id "XLOC_029159";gene_name "UBR5";class_code "c";oId "Artery-Tibial_00322313";is.last "FALSE";is.first "FALSE";is.singleExon "FALSE"
chr8	StringTie	exon	102305085	102305295	.	-	.	transcript_id "DNTX_00232371";transcript_type "noncoding";transcript_biotype "noncoding";exon_number "3";gene_id "XLOC_029159";gene_name "UBR5";class_code "c";oId "Artery-Tibial_00322313";is.last "FALSE";is.first "FALSE";is.singleExon "FALSE"
chr8	StringTie	exon	102311299	102311496	.	-	.	transcript_id "DNTX_00232371";transcript_type "noncoding";transcript_biotype "noncoding";exon_number "2";gene_id "XLOC_029159";gene_name "UBR5";class_code "c";oId "Artery-Tibial_00322313";is.last "FALSE";is.first "FALSE";is.singleExon "FALSE"
chr8	StringTie	exon	102311735	102311889	.	-	.	transcript_id "DNTX_00232371";transcript_type "noncoding";transcript_biotype "noncoding";exon_number "1";gene_id "XLOC_029159";gene_name "UBR5";class_code "c";oId "Artery-Tibial_00322313";is.last "FALSE";is.first "TRUE";is.singleExon "FALSE"
chr8	transdecoder	transcript	102253023	102298982	.	-	.	transcript_id "DNTX_00233609";transcript_type "protein_coding";transcript_biotype "protein_coding";gene_id "XLOC_029159";gene_name "UBR5";class_code "j";oId "Cornea_Fetal.Tissue_00145960";is.last "FALSE";is.first "FALSE";is.singleExon "FALSE"
chr8	transdecoder	exon	102253023	102254514	.	-	.	transcript_id "DNTX_00233609";transcript_type "protein_coding";transcript_biotype "protein_coding";exon_number "35";gene_id "XLOC_029159";gene_name "UBR5";class_code "j";oId "Cornea_Fetal.Tissue_00145960";is.last "TRUE";novel_exon_id "nvl_exon189468";novel_exon_type "A5SS";is.first "FALSE";is.singleExon "FALSE"
chr8	transdecoder	exon	102257632	102257717	.	-	.	transcript_id "DNTX_00233609";transcript_type "protein_coding";transcript_biotype "protein_coding";exon_number "34";gene_id "XLOC_029159";gene_name "UBR5";class_code "j";oId "Cornea_Fetal.Tissue_00145960";is.last "FALSE";is.first "FALSE";is.singleExon "FALSE"
chr8	transdecoder	exon	102258985	102259129	.	-	.	transcript_id "DNTX_00233609";transcript_type "protein_coding";transcript_biotype "protein_coding";exon_number "33";gene_id "XLOC_029159";gene_name "UBR5";class_code "j";oId "Cornea_Fetal.Tissue_00145960";is.last "FALSE";is.first "FALSE";is.singleExon "FALSE"
chr8	transdecoder	exon	102261146	102261259	.	-	.	transcript_id "DNTX_00233609";transcript_type "protein_coding";transcript_biotype "protein_coding";exon_number "32";gene_id "XLOC_029159";gene_name "UBR5";class_code "j";oId "Cornea_Fetal.Tissue_00145960";is.last "FALSE";is.first "FALSE";is.singleExon "FALSE"
chr8	transdecoder	exon	102261915	102262070	.	-	.	transcript_id "DNTX_00233609";transcript_type "protein_coding";transcript_biotype "protein_coding";exon_number "31";gene_id "XLOC_029159";gene_name "UBR5";class_code "j";oId "Cornea_Fetal.Tissue_00145960";is.last "FALSE";is.first "FALSE";is.singleExon "FALSE"
chr8	transdecoder	exon	102264474	102264558	.	-	.	transcript_id "DNTX_00233609";transcript_type "protein_coding";transcript_biotype "protein_coding";exon_number "30";gene_id "XLOC_029159";gene_name "UBR5";class_code "j";oId "Cornea_Fetal.Tissue_00145960";is.last "FALSE";is.first "FALSE";is.singleExon "FALSE"
chr8	transdecoder	exon	102265100	102265278	.	-	.	transcript_id "DNTX_00233609";transcript_type "protein_coding";transcript_biotype "protein_coding";exon_number "29";gene_id "XLOC_029159";gene_name "UBR5";class_code "j";oId "Cornea_Fetal.Tissue_00145960";is.last "FALSE";is.first "FALSE";is.singleExon "FALSE"
chr8	transdecoder	exon	102266947	102267007	.	-	.	transcript_id "DNTX_00233609";transcript_type "protein_coding";transcript_biotype "protein_coding";exon_number "28";gene_id "XLOC_029159";gene_name "UBR5";class_code "j";oId "Cornea_Fetal.Tissue_00145960";is.last "FALSE";is.first "FALSE";is.singleExon "FALSE"
chr8	transdecoder	exon	102268978	102269108	.	-	.	transcript_id "DNTX_00233609";transcript_type "protein_coding";transcript_biotype "protein_coding";exon_number "27";gene_id "XLOC_029159";gene_name "UBR5";class_code "j";oId "Cornea_Fetal.Tissue_00145960";is.last "FALSE";is.first "FALSE";is.singleExon "FALSE"
chr8	transdecoder	exon	102270039	102270183	.	-	.	transcript_id "DNTX_00233609";transcript_type "protein_coding";transcript_biotype "protein_coding";exon_number "26";gene_id "XLOC_029159";gene_name "UBR5";class_code "j";oId "Cornea_Fetal.Tissue_00145960";is.last "FALSE";is.first "FALSE";is.singleExon "FALSE"
chr8	transdecoder	exon	102271134	102271245	.	-	.	transcript_id "DNTX_00233609";transcript_type "protein_coding";transcript_biotype "protein_coding";exon_number "25";gene_id "XLOC_029159";gene_name "UBR5";class_code "j";oId "Cornea_Fetal.Tissue_00145960";is.last "FALSE";is.first "FALSE";is.singleExon "FALSE"
chr8	transdecoder	exon	102272529	102272772	.	-	.	transcript_id "DNTX_00233609";transcript_type "protein_coding";transcript_biotype "protein_coding";exon_number "24";gene_id "XLOC_029159";gene_name "UBR5";class_code "j";oId "Cornea_Fetal.Tissue_00145960";is.last "FALSE";is.first "FALSE";is.singleExon "FALSE"
chr8	transdecoder	exon	102275521	102275619	.	-	.	transcript_id "DNTX_00233609";transcript_type "protein_coding";transcript_biotype "protein_coding";exon_number "23";gene_id "XLOC_029159";gene_name "UBR5";class_code "j";oId "Cornea_Fetal.Tissue_00145960";is.last "FALSE";is.first "FALSE";is.singleExon "FALSE"
chr8	transdecoder	exon	102275708	102275828	.	-	.	transcript_id "DNTX_00233609";transcript_type "protein_coding";transcript_biotype "protein_coding";exon_number "22";gene_id "XLOC_029159";gene_name "UBR5";class_code "j";oId "Cornea_Fetal.Tissue_00145960";is.last "FALSE";is.first "FALSE";is.singleExon "FALSE"
chr8	transdecoder	exon	102276972	102277192	.	-	.	transcript_id "DNTX_00233609";transcript_type "protein_coding";transcript_biotype "protein_coding";exon_number "21";gene_id "XLOC_029159";gene_name "UBR5";class_code "j";oId "Cornea_Fetal.Tissue_00145960";is.last "FALSE";is.first "FALSE";is.singleExon "FALSE"
chr8	transdecoder	exon	102278826	102278939	.	-	.	transcript_id "DNTX_00233609";transcript_type "protein_coding";transcript_biotype "protein_coding";exon_number "20";gene_id "XLOC_029159";gene_name "UBR5";class_code "j";oId "Cornea_Fetal.Tissue_00145960";is.last "FALSE";is.first "FALSE";is.singleExon "FALSE"
chr8	transdecoder	exon	102279036	102279208	.	-	.	transcript_id "DNTX_00233609";transcript_type "protein_coding";transcript_biotype "protein_coding";exon_number "19";gene_id "XLOC_029159";gene_name "UBR5";class_code "j";oId "Cornea_Fetal.Tissue_00145960";is.last "FALSE";is.first "FALSE";is.singleExon "FALSE"
chr8	transdecoder	exon	102280394	102280467	.	-	.	transcript_id "DNTX_00233609";transcript_type "protein_coding";transcript_biotype "protein_coding";exon_number "18";gene_id "XLOC_029159";gene_name "UBR5";class_code "j";oId "Cornea_Fetal.Tissue_00145960";is.last "FALSE";is.first "FALSE";is.singleExon "FALSE"
chr8	transdecoder	exon	102281289	102281519	.	-	.	transcript_id "DNTX_00233609";transcript_type "protein_coding";transcript_biotype "protein_coding";exon_number "17";gene_id "XLOC_029159";gene_name "UBR5";class_code "j";oId "Cornea_Fetal.Tissue_00145960";is.last "FALSE";is.first "FALSE";is.singleExon "FALSE"
chr8	transdecoder	exon	102285127	102285338	.	-	.	transcript_id "DNTX_00233609";transcript_type "protein_coding";transcript_biotype "protein_coding";exon_number "16";gene_id "XLOC_029159";gene_name "UBR5";class_code "j";oId "Cornea_Fetal.Tissue_00145960";is.last "FALSE";is.first "FALSE";is.singleExon "FALSE"
chr8	transdecoder	exon	102285513	102285781	.	-	.	transcript_id "DNTX_00233609";transcript_type "protein_coding";transcript_biotype "protein_coding";exon_number "15";gene_id "XLOC_029159";gene_name "UBR5";class_code "j";oId "Cornea_Fetal.Tissue_00145960";is.last "FALSE";is.first "FALSE";is.singleExon "FALSE"
chr8	transdecoder	exon	102286360	102286617	.	-	.	transcript_id "DNTX_00233609";transcript_type "protein_coding";transcript_biotype "protein_coding";exon_number "14";gene_id "XLOC_029159";gene_name "UBR5";class_code "j";oId "Cornea_Fetal.Tissue_00145960";is.last "FALSE";is.first "FALSE";is.singleExon "FALSE"
chr8	transdecoder	exon	102287433	102287564	.	-	.	transcript_id "DNTX_00233609";transcript_type "protein_coding";transcript_biotype "protein_coding";exon_number "13";gene_id "XLOC_029159";gene_name "UBR5";class_code "j";oId "Cornea_Fetal.Tissue_00145960";is.last "FALSE";is.first "FALSE";is.singleExon "FALSE"
chr8	transdecoder	exon	102288155	102288266	.	-	.	transcript_id "DNTX_00233609";transcript_type "protein_coding";transcript_biotype "protein_coding";exon_number "12";gene_id "XLOC_029159";gene_name "UBR5";class_code "j";oId "Cornea_Fetal.Tissue_00145960";is.last "FALSE";is.first "FALSE";is.singleExon "FALSE"
chr8	transdecoder	exon	102289453	102289576	.	-	.	transcript_id "DNTX_00233609";transcript_type "protein_coding";transcript_biotype "protein_coding";exon_number "11";gene_id "XLOC_029159";gene_name "UBR5";class_code "j";oId "Cornea_Fetal.Tissue_00145960";is.last "FALSE";is.first "FALSE";is.singleExon "FALSE"
chr8	transdecoder	exon	102293605	102293844	.	-	.	transcript_id "DNTX_00233609";transcript_type "protein_coding";transcript_biotype "protein_coding";exon_number "10";gene_id "XLOC_029159";gene_name "UBR5";class_code "j";oId "Cornea_Fetal.Tissue_00145960";is.last "FALSE";is.first "FALSE";is.singleExon "FALSE"
chr8	transdecoder	exon	102293955	102294115	.	-	.	transcript_id "DNTX_00233609";transcript_type "protein_coding";transcript_biotype "protein_coding";exon_number "9";gene_id "XLOC_029159";gene_name "UBR5";class_code "j";oId "Cornea_Fetal.Tissue_00145960";is.last "FALSE";is.first "FALSE";is.singleExon "FALSE"
chr8	transdecoder	exon	102294982	102295111	.	-	.	transcript_id "DNTX_00233609";transcript_type "protein_coding";transcript_biotype "protein_coding";exon_number "8";gene_id "XLOC_029159";gene_name "UBR5";class_code "j";oId "Cornea_Fetal.Tissue_00145960";is.last "FALSE";is.first "FALSE";is.singleExon "FALSE"
chr8	transdecoder	exon	102295204	102295330	.	-	.	transcript_id "DNTX_00233609";transcript_type "protein_coding";transcript_biotype "protein_coding";exon_number "7";gene_id "XLOC_029159";gene_name "UBR5";class_code "j";oId "Cornea_Fetal.Tissue_00145960";is.last "FALSE";is.first "FALSE";is.singleExon "FALSE"
chr8	transdecoder	exon	102295414	102295532	.	-	.	transcript_id "DNTX_00233609";transcript_type "protein_coding";transcript_biotype "protein_coding";exon_number "6";gene_id "XLOC_029159";gene_name "UBR5";class_code "j";oId "Cornea_Fetal.Tissue_00145960";is.last "FALSE";is.first "FALSE";is.singleExon "FALSE"
chr8	transdecoder	exon	102295636	102295782	.	-	.	transcript_id "DNTX_00233609";transcript_type "protein_coding";transcript_biotype "protein_coding";exon_number "5";gene_id "XLOC_029159";gene_name "UBR5";class_code "j";oId "Cornea_Fetal.Tissue_00145960";is.last "FALSE";is.first "FALSE";is.singleExon "FALSE"
chr8	transdecoder	exon	102296893	102296984	.	-	.	transcript_id "DNTX_00233609";transcript_type "protein_coding";transcript_biotype "protein_coding";exon_number "4";gene_id "XLOC_029159";gene_name "UBR5";class_code "j";oId "Cornea_Fetal.Tissue_00145960";is.last "FALSE";is.first "FALSE";is.singleExon "FALSE"
chr8	transdecoder	exon	102297458	102297606	.	-	.	transcript_id "DNTX_00233609";transcript_type "protein_coding";transcript_biotype "protein_coding";exon_number "3";gene_id "XLOC_029159";gene_name "UBR5";class_code "j";oId "Cornea_Fetal.Tissue_00145960";is.last "FALSE";is.first "FALSE";is.singleExon "FALSE"
chr8	transdecoder	exon	102298392	102298489	.	-	.	transcript_id "DNTX_00233609";transcript_type "protein_coding";transcript_biotype "protein_coding";exon_number "2";gene_id "XLOC_029159";gene_name "UBR5";class_code "j";oId "Cornea_Fetal.Tissue_00145960";is.last "FALSE";is.first "FALSE";is.singleExon "FALSE"
chr8	transdecoder	exon	102298848	102298982	.	-	.	transcript_id "DNTX_00233609";transcript_type "protein_coding";transcript_biotype "protein_coding";exon_number "1";gene_id "XLOC_029159";gene_name "UBR5";class_code "j";oId "Cornea_Fetal.Tissue_00145960";is.last "FALSE";novel_exon_id "nvl_exon189469";novel_exon_type "A3SS";is.first "TRUE";is.singleExon "FALSE"
chr8	transdecoder	five_prime_UTR	102298477	102298489	.	-	.	transcript_id "DNTX_00233609";transcript_type "protein_coding";transcript_biotype "protein_coding";gene_id "XLOC_029159";gene_name "UBR5";class_code "j";oId "Cornea_Fetal.Tissue_00145960";is.last "FALSE";is.first "FALSE";is.singleExon "FALSE"
chr8	transdecoder	five_prime_UTR	102298848	102298982	.	-	.	transcript_id "DNTX_00233609";transcript_type "protein_coding";transcript_biotype "protein_coding";gene_id "XLOC_029159";gene_name "UBR5";class_code "j";oId "Cornea_Fetal.Tissue_00145960";is.last "FALSE";novel_exon_id "nvl_exon189469";novel_exon_type "A3SS";is.first "TRUE";is.singleExon "FALSE"
chr8	transdecoder	start_codon	102298474	102298476	.	-	0	transcript_id "DNTX_00233609";transcript_type "protein_coding";transcript_biotype "protein_coding";gene_id "XLOC_029159";gene_name "UBR5";class_code "j";oId "Cornea_Fetal.Tissue_00145960";is.last "FALSE";is.first "FALSE";is.singleExon "FALSE"
chr8	transdecoder	CDS	102254305	102254514	.	-	0	transcript_id "DNTX_00233609";transcript_type "protein_coding";transcript_biotype "protein_coding";gene_id "XLOC_029159";gene_name "UBR5";class_code "j";oId "Cornea_Fetal.Tissue_00145960";is.last "FALSE";is.first "FALSE";is.singleExon "FALSE"
chr8	transdecoder	CDS	102257632	102257717	.	-	2	transcript_id "DNTX_00233609";transcript_type "protein_coding";transcript_biotype "protein_coding";gene_id "XLOC_029159";gene_name "UBR5";class_code "j";oId "Cornea_Fetal.Tissue_00145960";is.last "FALSE";is.first "FALSE";is.singleExon "FALSE"
chr8	transdecoder	CDS	102258985	102259129	.	-	0	transcript_id "DNTX_00233609";transcript_type "protein_coding";transcript_biotype "protein_coding";gene_id "XLOC_029159";gene_name "UBR5";class_code "j";oId "Cornea_Fetal.Tissue_00145960";is.last "FALSE";is.first "FALSE";is.singleExon "FALSE"
chr8	transdecoder	CDS	102261146	102261259	.	-	0	transcript_id "DNTX_00233609";transcript_type "protein_coding";transcript_biotype "protein_coding";gene_id "XLOC_029159";gene_name "UBR5";class_code "j";oId "Cornea_Fetal.Tissue_00145960";is.last "FALSE";is.first "FALSE";is.singleExon "FALSE"
chr8	transdecoder	CDS	102261915	102262070	.	-	0	transcript_id "DNTX_00233609";transcript_type "protein_coding";transcript_biotype "protein_coding";gene_id "XLOC_029159";gene_name "UBR5";class_code "j";oId "Cornea_Fetal.Tissue_00145960";is.last "FALSE";is.first "FALSE";is.singleExon "FALSE"
chr8	transdecoder	CDS	102264474	102264558	.	-	1	transcript_id "DNTX_00233609";transcript_type "protein_coding";transcript_biotype "protein_coding";gene_id "XLOC_029159";gene_name "UBR5";class_code "j";oId "Cornea_Fetal.Tissue_00145960";is.last "FALSE";is.first "FALSE";is.singleExon "FALSE"
chr8	transdecoder	CDS	102265100	102265278	.	-	0	transcript_id "DNTX_00233609";transcript_type "protein_coding";transcript_biotype "protein_coding";gene_id "XLOC_029159";gene_name "UBR5";class_code "j";oId "Cornea_Fetal.Tissue_00145960";is.last "FALSE";is.first "FALSE";is.singleExon "FALSE"
chr8	transdecoder	CDS	102266947	102267007	.	-	1	transcript_id "DNTX_00233609";transcript_type "protein_coding";transcript_biotype "protein_coding";gene_id "XLOC_029159";gene_name "UBR5";class_code "j";oId "Cornea_Fetal.Tissue_00145960";is.last "FALSE";is.first "FALSE";is.singleExon "FALSE"
chr8	transdecoder	CDS	102268978	102269108	.	-	0	transcript_id "DNTX_00233609";transcript_type "protein_coding";transcript_biotype "protein_coding";gene_id "XLOC_029159";gene_name "UBR5";class_code "j";oId "Cornea_Fetal.Tissue_00145960";is.last "FALSE";is.first "FALSE";is.singleExon "FALSE"
chr8	transdecoder	CDS	102270039	102270183	.	-	1	transcript_id "DNTX_00233609";transcript_type "protein_coding";transcript_biotype "protein_coding";gene_id "XLOC_029159";gene_name "UBR5";class_code "j";oId "Cornea_Fetal.Tissue_00145960";is.last "FALSE";is.first "FALSE";is.singleExon "FALSE"
chr8	transdecoder	CDS	102271134	102271245	.	-	2	transcript_id "DNTX_00233609";transcript_type "protein_coding";transcript_biotype "protein_coding";gene_id "XLOC_029159";gene_name "UBR5";class_code "j";oId "Cornea_Fetal.Tissue_00145960";is.last "FALSE";is.first "FALSE";is.singleExon "FALSE"
chr8	transdecoder	CDS	102272529	102272772	.	-	0	transcript_id "DNTX_00233609";transcript_type "protein_coding";transcript_biotype "protein_coding";gene_id "XLOC_029159";gene_name "UBR5";class_code "j";oId "Cornea_Fetal.Tissue_00145960";is.last "FALSE";is.first "FALSE";is.singleExon "FALSE"
chr8	transdecoder	CDS	102275521	102275619	.	-	0	transcript_id "DNTX_00233609";transcript_type "protein_coding";transcript_biotype "protein_coding";gene_id "XLOC_029159";gene_name "UBR5";class_code "j";oId "Cornea_Fetal.Tissue_00145960";is.last "FALSE";is.first "FALSE";is.singleExon "FALSE"
chr8	transdecoder	CDS	102275708	102275828	.	-	1	transcript_id "DNTX_00233609";transcript_type "protein_coding";transcript_biotype "protein_coding";gene_id "XLOC_029159";gene_name "UBR5";class_code "j";oId "Cornea_Fetal.Tissue_00145960";is.last "FALSE";is.first "FALSE";is.singleExon "FALSE"
chr8	transdecoder	CDS	102276972	102277192	.	-	0	transcript_id "DNTX_00233609";transcript_type "protein_coding";transcript_biotype "protein_coding";gene_id "XLOC_029159";gene_name "UBR5";class_code "j";oId "Cornea_Fetal.Tissue_00145960";is.last "FALSE";is.first "FALSE";is.singleExon "FALSE"
chr8	transdecoder	CDS	102278826	102278939	.	-	0	transcript_id "DNTX_00233609";transcript_type "protein_coding";transcript_biotype "protein_coding";gene_id "XLOC_029159";gene_name "UBR5";class_code "j";oId "Cornea_Fetal.Tissue_00145960";is.last "FALSE";is.first "FALSE";is.singleExon "FALSE"
chr8	transdecoder	CDS	102279036	102279208	.	-	2	transcript_id "DNTX_00233609";transcript_type "protein_coding";transcript_biotype "protein_coding";gene_id "XLOC_029159";gene_name "UBR5";class_code "j";oId "Cornea_Fetal.Tissue_00145960";is.last "FALSE";is.first "FALSE";is.singleExon "FALSE"
chr8	transdecoder	CDS	102280394	102280467	.	-	1	transcript_id "DNTX_00233609";transcript_type "protein_coding";transcript_biotype "protein_coding";gene_id "XLOC_029159";gene_name "UBR5";class_code "j";oId "Cornea_Fetal.Tissue_00145960";is.last "FALSE";is.first "FALSE";is.singleExon "FALSE"
chr8	transdecoder	CDS	102281289	102281519	.	-	1	transcript_id "DNTX_00233609";transcript_type "protein_coding";transcript_biotype "protein_coding";gene_id "XLOC_029159";gene_name "UBR5";class_code "j";oId "Cornea_Fetal.Tissue_00145960";is.last "FALSE";is.first "FALSE";is.singleExon "FALSE"
chr8	transdecoder	CDS	102285127	102285338	.	-	0	transcript_id "DNTX_00233609";transcript_type "protein_coding";transcript_biotype "protein_coding";gene_id "XLOC_029159";gene_name "UBR5";class_code "j";oId "Cornea_Fetal.Tissue_00145960";is.last "FALSE";is.first "FALSE";is.singleExon "FALSE"
chr8	transdecoder	CDS	102285513	102285781	.	-	2	transcript_id "DNTX_00233609";transcript_type "protein_coding";transcript_biotype "protein_coding";gene_id "XLOC_029159";gene_name "UBR5";class_code "j";oId "Cornea_Fetal.Tissue_00145960";is.last "FALSE";is.first "FALSE";is.singleExon "FALSE"
chr8	transdecoder	CDS	102286360	102286617	.	-	2	transcript_id "DNTX_00233609";transcript_type "protein_coding";transcript_biotype "protein_coding";gene_id "XLOC_029159";gene_name "UBR5";class_code "j";oId "Cornea_Fetal.Tissue_00145960";is.last "FALSE";is.first "FALSE";is.singleExon "FALSE"
chr8	transdecoder	CDS	102287433	102287564	.	-	2	transcript_id "DNTX_00233609";transcript_type "protein_coding";transcript_biotype "protein_coding";gene_id "XLOC_029159";gene_name "UBR5";class_code "j";oId "Cornea_Fetal.Tissue_00145960";is.last "FALSE";is.first "FALSE";is.singleExon "FALSE"
chr8	transdecoder	CDS	102288155	102288266	.	-	0	transcript_id "DNTX_00233609";transcript_type "protein_coding";transcript_biotype "protein_coding";gene_id "XLOC_029159";gene_name "UBR5";class_code "j";oId "Cornea_Fetal.Tissue_00145960";is.last "FALSE";is.first "FALSE";is.singleExon "FALSE"
chr8	transdecoder	CDS	102289453	102289576	.	-	1	transcript_id "DNTX_00233609";transcript_type "protein_coding";transcript_biotype "protein_coding";gene_id "XLOC_029159";gene_name "UBR5";class_code "j";oId "Cornea_Fetal.Tissue_00145960";is.last "FALSE";is.first "FALSE";is.singleExon "FALSE"
chr8	transdecoder	CDS	102293605	102293844	.	-	1	transcript_id "DNTX_00233609";transcript_type "protein_coding";transcript_biotype "protein_coding";gene_id "XLOC_029159";gene_name "UBR5";class_code "j";oId "Cornea_Fetal.Tissue_00145960";is.last "FALSE";is.first "FALSE";is.singleExon "FALSE"
chr8	transdecoder	CDS	102293955	102294115	.	-	0	transcript_id "DNTX_00233609";transcript_type "protein_coding";transcript_biotype "protein_coding";gene_id "XLOC_029159";gene_name "UBR5";class_code "j";oId "Cornea_Fetal.Tissue_00145960";is.last "FALSE";is.first "FALSE";is.singleExon "FALSE"
chr8	transdecoder	CDS	102294982	102295111	.	-	1	transcript_id "DNTX_00233609";transcript_type "protein_coding";transcript_biotype "protein_coding";gene_id "XLOC_029159";gene_name "UBR5";class_code "j";oId "Cornea_Fetal.Tissue_00145960";is.last "FALSE";is.first "FALSE";is.singleExon "FALSE"
chr8	transdecoder	CDS	102295204	102295330	.	-	2	transcript_id "DNTX_00233609";transcript_type "protein_coding";transcript_biotype "protein_coding";gene_id "XLOC_029159";gene_name "UBR5";class_code "j";oId "Cornea_Fetal.Tissue_00145960";is.last "FALSE";is.first "FALSE";is.singleExon "FALSE"
chr8	transdecoder	CDS	102295414	102295532	.	-	1	transcript_id "DNTX_00233609";transcript_type "protein_coding";transcript_biotype "protein_coding";gene_id "XLOC_029159";gene_name "UBR5";class_code "j";oId "Cornea_Fetal.Tissue_00145960";is.last "FALSE";is.first "FALSE";is.singleExon "FALSE"
chr8	transdecoder	CDS	102295636	102295782	.	-	1	transcript_id "DNTX_00233609";transcript_type "protein_coding";transcript_biotype "protein_coding";gene_id "XLOC_029159";gene_name "UBR5";class_code "j";oId "Cornea_Fetal.Tissue_00145960";is.last "FALSE";is.first "FALSE";is.singleExon "FALSE"
chr8	transdecoder	CDS	102296893	102296984	.	-	0	transcript_id "DNTX_00233609";transcript_type "protein_coding";transcript_biotype "protein_coding";gene_id "XLOC_029159";gene_name "UBR5";class_code "j";oId "Cornea_Fetal.Tissue_00145960";is.last "FALSE";is.first "FALSE";is.singleExon "FALSE"
chr8	transdecoder	CDS	102297458	102297606	.	-	2	transcript_id "DNTX_00233609";transcript_type "protein_coding";transcript_biotype "protein_coding";gene_id "XLOC_029159";gene_name "UBR5";class_code "j";oId "Cornea_Fetal.Tissue_00145960";is.last "FALSE";is.first "FALSE";is.singleExon "FALSE"
chr8	transdecoder	CDS	102298392	102298476	.	-	0	transcript_id "DNTX_00233609";transcript_type "protein_coding";transcript_biotype "protein_coding";gene_id "XLOC_029159";gene_name "UBR5";class_code "j";oId "Cornea_Fetal.Tissue_00145960";is.last "FALSE";is.first "FALSE";is.singleExon "FALSE"
chr8	transdecoder	stop_codon	102254302	102254304	.	-	0	transcript_id "DNTX_00233609";transcript_type "protein_coding";transcript_biotype "protein_coding";gene_id "XLOC_029159";gene_name "UBR5";class_code "j";oId "Cornea_Fetal.Tissue_00145960";is.last "FALSE";is.first "FALSE";is.singleExon "FALSE"
chr8	transdecoder	three_prime_UTR	102253023	102254301	.	-	.	transcript_id "DNTX_00233609";transcript_type "protein_coding";transcript_biotype "protein_coding";gene_id "XLOC_029159";gene_name "UBR5";class_code "j";oId "Cornea_Fetal.Tissue_00145960";is.last "FALSE";is.first "FALSE";is.singleExon "FALSE"
chr8	StringTie	transcript	102253312	102264549	.	-	.	transcript_id "DNTX_00228985";transcript_type "noncoding";transcript_biotype "noncoding";gene_id "XLOC_029159";gene_name "UBR5";class_code "c";oId "RPE_Fetal.Tissue_00655899";is.last "FALSE";is.first "FALSE";is.singleExon "FALSE"
chr8	StringTie	exon	102253312	102254514	.	-	.	transcript_id "DNTX_00228985";transcript_type "noncoding";transcript_biotype "noncoding";exon_number "6";gene_id "XLOC_029159";gene_name "UBR5";class_code "c";oId "RPE_Fetal.Tissue_00655899";is.last "TRUE";novel_exon_id "nvl_exon189470";novel_exon_type "A5SS";is.first "FALSE";is.singleExon "FALSE"
chr8	StringTie	exon	102257632	102257717	.	-	.	transcript_id "DNTX_00228985";transcript_type "noncoding";transcript_biotype "noncoding";exon_number "5";gene_id "XLOC_029159";gene_name "UBR5";class_code "c";oId "RPE_Fetal.Tissue_00655899";is.last "FALSE";is.first "FALSE";is.singleExon "FALSE"
chr8	StringTie	exon	102258985	102259129	.	-	.	transcript_id "DNTX_00228985";transcript_type "noncoding";transcript_biotype "noncoding";exon_number "4";gene_id "XLOC_029159";gene_name "UBR5";class_code "c";oId "RPE_Fetal.Tissue_00655899";is.last "FALSE";is.first "FALSE";is.singleExon "FALSE"
chr8	StringTie	exon	102261146	102261259	.	-	.	transcript_id "DNTX_00228985";transcript_type "noncoding";transcript_biotype "noncoding";exon_number "3";gene_id "XLOC_029159";gene_name "UBR5";class_code "c";oId "RPE_Fetal.Tissue_00655899";is.last "FALSE";is.first "FALSE";is.singleExon "FALSE"
chr8	StringTie	exon	102261915	102262070	.	-	.	transcript_id "DNTX_00228985";transcript_type "noncoding";transcript_biotype "noncoding";exon_number "2";gene_id "XLOC_029159";gene_name "UBR5";class_code "c";oId "RPE_Fetal.Tissue_00655899";is.last "FALSE";is.first "FALSE";is.singleExon "FALSE"
chr8	StringTie	exon	102264474	102264549	.	-	.	transcript_id "DNTX_00228985";transcript_type "noncoding";transcript_biotype "noncoding";exon_number "1";gene_id "XLOC_029159";gene_name "UBR5";class_code "c";oId "RPE_Fetal.Tissue_00655899";is.last "FALSE";novel_exon_id "nvl_exon189471";novel_exon_type "A3SS";is.first "TRUE";is.singleExon "FALSE"
chr8	StringTie	transcript	102253462	102293800	.	-	.	transcript_id "DNTX_00228986";transcript_type "noncoding";transcript_biotype "noncoding";gene_id "XLOC_029159";gene_name "UBR5";class_code "c";oId "RPE_Fetal.Tissue_00662512";is.last "FALSE";is.first "FALSE";is.singleExon "FALSE"
chr8	StringTie	exon	102253462	102254514	.	-	.	transcript_id "DNTX_00228986";transcript_type "noncoding";transcript_biotype "noncoding";exon_number "26";gene_id "XLOC_029159";gene_name "UBR5";class_code "c";oId "RPE_Fetal.Tissue_00662512";is.last "TRUE";novel_exon_id "nvl_exon189472";novel_exon_type "A5SS";is.first "FALSE";is.singleExon "FALSE"
chr8	StringTie	exon	102257632	102257717	.	-	.	transcript_id "DNTX_00228986";transcript_type "noncoding";transcript_biotype "noncoding";exon_number "25";gene_id "XLOC_029159";gene_name "UBR5";class_code "c";oId "RPE_Fetal.Tissue_00662512";is.last "FALSE";is.first "FALSE";is.singleExon "FALSE"
chr8	StringTie	exon	102258985	102259129	.	-	.	transcript_id "DNTX_00228986";transcript_type "noncoding";transcript_biotype "noncoding";exon_number "24";gene_id "XLOC_029159";gene_name "UBR5";class_code "c";oId "RPE_Fetal.Tissue_00662512";is.last "FALSE";is.first "FALSE";is.singleExon "FALSE"
chr8	StringTie	exon	102261146	102261259	.	-	.	transcript_id "DNTX_00228986";transcript_type "noncoding";transcript_biotype "noncoding";exon_number "23";gene_id "XLOC_029159";gene_name "UBR5";class_code "c";oId "RPE_Fetal.Tissue_00662512";is.last "FALSE";is.first "FALSE";is.singleExon "FALSE"
chr8	StringTie	exon	102261915	102262070	.	-	.	transcript_id "DNTX_00228986";transcript_type "noncoding";transcript_biotype "noncoding";exon_number "22";gene_id "XLOC_029159";gene_name "UBR5";class_code "c";oId "RPE_Fetal.Tissue_00662512";is.last "FALSE";is.first "FALSE";is.singleExon "FALSE"
chr8	StringTie	exon	102264474	102264558	.	-	.	transcript_id "DNTX_00228986";transcript_type "noncoding";transcript_biotype "noncoding";exon_number "21";gene_id "XLOC_029159";gene_name "UBR5";class_code "c";oId "RPE_Fetal.Tissue_00662512";is.last "FALSE";is.first "FALSE";is.singleExon "FALSE"
chr8	StringTie	exon	102265100	102265278	.	-	.	transcript_id "DNTX_00228986";transcript_type "noncoding";transcript_biotype "noncoding";exon_number "20";gene_id "XLOC_029159";gene_name "UBR5";class_code "c";oId "RPE_Fetal.Tissue_00662512";is.last "FALSE";is.first "FALSE";is.singleExon "FALSE"
chr8	StringTie	exon	102266947	102267007	.	-	.	transcript_id "DNTX_00228986";transcript_type "noncoding";transcript_biotype "noncoding";exon_number "19";gene_id "XLOC_029159";gene_name "UBR5";class_code "c";oId "RPE_Fetal.Tissue_00662512";is.last "FALSE";is.first "FALSE";is.singleExon "FALSE"
chr8	StringTie	exon	102268978	102269108	.	-	.	transcript_id "DNTX_00228986";transcript_type "noncoding";transcript_biotype "noncoding";exon_number "18";gene_id "XLOC_029159";gene_name "UBR5";class_code "c";oId "RPE_Fetal.Tissue_00662512";is.last "FALSE";is.first "FALSE";is.singleExon "FALSE"
chr8	StringTie	exon	102270039	102270183	.	-	.	transcript_id "DNTX_00228986";transcript_type "noncoding";transcript_biotype "noncoding";exon_number "17";gene_id "XLOC_029159";gene_name "UBR5";class_code "c";oId "RPE_Fetal.Tissue_00662512";is.last "FALSE";is.first "FALSE";is.singleExon "FALSE"
chr8	StringTie	exon	102271134	102271245	.	-	.	transcript_id "DNTX_00228986";transcript_type "noncoding";transcript_biotype "noncoding";exon_number "16";gene_id "XLOC_029159";gene_name "UBR5";class_code "c";oId "RPE_Fetal.Tissue_00662512";is.last "FALSE";is.first "FALSE";is.singleExon "FALSE"
chr8	StringTie	exon	102272529	102272772	.	-	.	transcript_id "DNTX_00228986";transcript_type "noncoding";transcript_biotype "noncoding";exon_number "15";gene_id "XLOC_029159";gene_name "UBR5";class_code "c";oId "RPE_Fetal.Tissue_00662512";is.last "FALSE";is.first "FALSE";is.singleExon "FALSE"
chr8	StringTie	exon	102275521	102275619	.	-	.	transcript_id "DNTX_00228986";transcript_type "noncoding";transcript_biotype "noncoding";exon_number "14";gene_id "XLOC_029159";gene_name "UBR5";class_code "c";oId "RPE_Fetal.Tissue_00662512";is.last "FALSE";is.first "FALSE";is.singleExon "FALSE"
chr8	StringTie	exon	102275708	102275828	.	-	.	transcript_id "DNTX_00228986";transcript_type "noncoding";transcript_biotype "noncoding";exon_number "13";gene_id "XLOC_029159";gene_name "UBR5";class_code "c";oId "RPE_Fetal.Tissue_00662512";is.last "FALSE";is.first "FALSE";is.singleExon "FALSE"
chr8	StringTie	exon	102276972	102277192	.	-	.	transcript_id "DNTX_00228986";transcript_type "noncoding";transcript_biotype "noncoding";exon_number "12";gene_id "XLOC_029159";gene_name "UBR5";class_code "c";oId "RPE_Fetal.Tissue_00662512";is.last "FALSE";is.first "FALSE";is.singleExon "FALSE"
chr8	StringTie	exon	102278826	102278939	.	-	.	transcript_id "DNTX_00228986";transcript_type "noncoding";transcript_biotype "noncoding";exon_number "11";gene_id "XLOC_029159";gene_name "UBR5";class_code "c";oId "RPE_Fetal.Tissue_00662512";is.last "FALSE";is.first "FALSE";is.singleExon "FALSE"
chr8	StringTie	exon	102279036	102279208	.	-	.	transcript_id "DNTX_00228986";transcript_type "noncoding";transcript_biotype "noncoding";exon_number "10";gene_id "XLOC_029159";gene_name "UBR5";class_code "c";oId "RPE_Fetal.Tissue_00662512";is.last "FALSE";is.first "FALSE";is.singleExon "FALSE"
chr8	StringTie	exon	102280394	102280467	.	-	.	transcript_id "DNTX_00228986";transcript_type "noncoding";transcript_biotype "noncoding";exon_number "9";gene_id "XLOC_029159";gene_name "UBR5";class_code "c";oId "RPE_Fetal.Tissue_00662512";is.last "FALSE";is.first "FALSE";is.singleExon "FALSE"
chr8	StringTie	exon	102281289	102281519	.	-	.	transcript_id "DNTX_00228986";transcript_type "noncoding";transcript_biotype "noncoding";exon_number "8";gene_id "XLOC_029159";gene_name "UBR5";class_code "c";oId "RPE_Fetal.Tissue_00662512";is.last "FALSE";is.first "FALSE";is.singleExon "FALSE"
chr8	StringTie	exon	102285127	102285338	.	-	.	transcript_id "DNTX_00228986";transcript_type "noncoding";transcript_biotype "noncoding";exon_number "7";gene_id "XLOC_029159";gene_name "UBR5";class_code "c";oId "RPE_Fetal.Tissue_00662512";is.last "FALSE";is.first "FALSE";is.singleExon "FALSE"
chr8	StringTie	exon	102285513	102285781	.	-	.	transcript_id "DNTX_00228986";transcript_type "noncoding";transcript_biotype "noncoding";exon_number "6";gene_id "XLOC_029159";gene_name "UBR5";class_code "c";oId "RPE_Fetal.Tissue_00662512";is.last "FALSE";is.first "FALSE";is.singleExon "FALSE"
chr8	StringTie	exon	102286360	102286617	.	-	.	transcript_id "DNTX_00228986";transcript_type "noncoding";transcript_biotype "noncoding";exon_number "5";gene_id "XLOC_029159";gene_name "UBR5";class_code "c";oId "RPE_Fetal.Tissue_00662512";is.last "FALSE";is.first "FALSE";is.singleExon "FALSE"
chr8	StringTie	exon	102287433	102287564	.	-	.	transcript_id "DNTX_00228986";transcript_type "noncoding";transcript_biotype "noncoding";exon_number "4";gene_id "XLOC_029159";gene_name "UBR5";class_code "c";oId "RPE_Fetal.Tissue_00662512";is.last "FALSE";is.first "FALSE";is.singleExon "FALSE"
chr8	StringTie	exon	102288155	102288266	.	-	.	transcript_id "DNTX_00228986";transcript_type "noncoding";transcript_biotype "noncoding";exon_number "3";gene_id "XLOC_029159";gene_name "UBR5";class_code "c";oId "RPE_Fetal.Tissue_00662512";is.last "FALSE";is.first "FALSE";is.singleExon "FALSE"
chr8	StringTie	exon	102289453	102289576	.	-	.	transcript_id "DNTX_00228986";transcript_type "noncoding";transcript_biotype "noncoding";exon_number "2";gene_id "XLOC_029159";gene_name "UBR5";class_code "c";oId "RPE_Fetal.Tissue_00662512";is.last "FALSE";is.first "FALSE";is.singleExon "FALSE"
chr8	StringTie	exon	102293605	102293800	.	-	.	transcript_id "DNTX_00228986";transcript_type "noncoding";transcript_biotype "noncoding";exon_number "1";gene_id "XLOC_029159";gene_name "UBR5";class_code "c";oId "RPE_Fetal.Tissue_00662512";is.last "FALSE";novel_exon_id "nvl_exon189473";novel_exon_type "A3SS";is.first "TRUE";is.singleExon "FALSE"
chr8	transdecoder	transcript	102253736	102412689	.	-	.	transcript_id "DNTX_00228987";transcript_type "protein_coding";transcript_biotype "protein_coding";gene_id "XLOC_029159";gene_name "UBR5";class_code "=";oId "RPE_Fetal.Tissue_00652370";is.last "FALSE";is.first "FALSE";is.singleExon "FALSE"
chr8	transdecoder	exon	102253736	102254514	.	-	.	transcript_id "DNTX_00228987";transcript_type "protein_coding";transcript_biotype "protein_coding";exon_number "59";gene_id "XLOC_029159";gene_name "UBR5";class_code "=";oId "RPE_Fetal.Tissue_00652370";is.last "TRUE";is.first "FALSE";is.singleExon "FALSE"
chr8	transdecoder	exon	102257632	102257717	.	-	.	transcript_id "DNTX_00228987";transcript_type "protein_coding";transcript_biotype "protein_coding";exon_number "58";gene_id "XLOC_029159";gene_name "UBR5";class_code "=";oId "RPE_Fetal.Tissue_00652370";is.last "FALSE";is.first "FALSE";is.singleExon "FALSE"
chr8	transdecoder	exon	102258985	102259129	.	-	.	transcript_id "DNTX_00228987";transcript_type "protein_coding";transcript_biotype "protein_coding";exon_number "57";gene_id "XLOC_029159";gene_name "UBR5";class_code "=";oId "RPE_Fetal.Tissue_00652370";is.last "FALSE";is.first "FALSE";is.singleExon "FALSE"
chr8	transdecoder	exon	102261146	102261259	.	-	.	transcript_id "DNTX_00228987";transcript_type "protein_coding";transcript_biotype "protein_coding";exon_number "56";gene_id "XLOC_029159";gene_name "UBR5";class_code "=";oId "RPE_Fetal.Tissue_00652370";is.last "FALSE";is.first "FALSE";is.singleExon "FALSE"
chr8	transdecoder	exon	102261915	102262070	.	-	.	transcript_id "DNTX_00228987";transcript_type "protein_coding";transcript_biotype "protein_coding";exon_number "55";gene_id "XLOC_029159";gene_name "UBR5";class_code "=";oId "RPE_Fetal.Tissue_00652370";is.last "FALSE";is.first "FALSE";is.singleExon "FALSE"
chr8	transdecoder	exon	102264474	102264558	.	-	.	transcript_id "DNTX_00228987";transcript_type "protein_coding";transcript_biotype "protein_coding";exon_number "54";gene_id "XLOC_029159";gene_name "UBR5";class_code "=";oId "RPE_Fetal.Tissue_00652370";is.last "FALSE";is.first "FALSE";is.singleExon "FALSE"
chr8	transdecoder	exon	102265100	102265275	.	-	.	transcript_id "DNTX_00228987";transcript_type "protein_coding";transcript_biotype "protein_coding";exon_number "53";gene_id "XLOC_029159";gene_name "UBR5";class_code "=";oId "RPE_Fetal.Tissue_00652370";is.last "FALSE";is.first "FALSE";is.singleExon "FALSE"
chr8	transdecoder	exon	102266947	102267007	.	-	.	transcript_id "DNTX_00228987";transcript_type "protein_coding";transcript_biotype "protein_coding";exon_number "52";gene_id "XLOC_029159";gene_name "UBR5";class_code "=";oId "RPE_Fetal.Tissue_00652370";is.last "FALSE";is.first "FALSE";is.singleExon "FALSE"
chr8	transdecoder	exon	102268978	102269108	.	-	.	transcript_id "DNTX_00228987";transcript_type "protein_coding";transcript_biotype "protein_coding";exon_number "51";gene_id "XLOC_029159";gene_name "UBR5";class_code "=";oId "RPE_Fetal.Tissue_00652370";is.last "FALSE";is.first "FALSE";is.singleExon "FALSE"
chr8	transdecoder	exon	102270039	102270183	.	-	.	transcript_id "DNTX_00228987";transcript_type "protein_coding";transcript_biotype "protein_coding";exon_number "50";gene_id "XLOC_029159";gene_name "UBR5";class_code "=";oId "RPE_Fetal.Tissue_00652370";is.last "FALSE";is.first "FALSE";is.singleExon "FALSE"
chr8	transdecoder	exon	102271134	102271245	.	-	.	transcript_id "DNTX_00228987";transcript_type "protein_coding";transcript_biotype "protein_coding";exon_number "49";gene_id "XLOC_029159";gene_name "UBR5";class_code "=";oId "RPE_Fetal.Tissue_00652370";is.last "FALSE";is.first "FALSE";is.singleExon "FALSE"
chr8	transdecoder	exon	102272529	102272772	.	-	.	transcript_id "DNTX_00228987";transcript_type "protein_coding";transcript_biotype "protein_coding";exon_number "48";gene_id "XLOC_029159";gene_name "UBR5";class_code "=";oId "RPE_Fetal.Tissue_00652370";is.last "FALSE";is.first "FALSE";is.singleExon "FALSE"
chr8	transdecoder	exon	102275521	102275619	.	-	.	transcript_id "DNTX_00228987";transcript_type "protein_coding";transcript_biotype "protein_coding";exon_number "47";gene_id "XLOC_029159";gene_name "UBR5";class_code "=";oId "RPE_Fetal.Tissue_00652370";is.last "FALSE";is.first "FALSE";is.singleExon "FALSE"
chr8	transdecoder	exon	102275708	102275828	.	-	.	transcript_id "DNTX_00228987";transcript_type "protein_coding";transcript_biotype "protein_coding";exon_number "46";gene_id "XLOC_029159";gene_name "UBR5";class_code "=";oId "RPE_Fetal.Tissue_00652370";is.last "FALSE";is.first "FALSE";is.singleExon "FALSE"
chr8	transdecoder	exon	102276972	102277192	.	-	.	transcript_id "DNTX_00228987";transcript_type "protein_coding";transcript_biotype "protein_coding";exon_number "45";gene_id "XLOC_029159";gene_name "UBR5";class_code "=";oId "RPE_Fetal.Tissue_00652370";is.last "FALSE";is.first "FALSE";is.singleExon "FALSE"
chr8	transdecoder	exon	102278826	102278939	.	-	.	transcript_id "DNTX_00228987";transcript_type "protein_coding";transcript_biotype "protein_coding";exon_number "44";gene_id "XLOC_029159";gene_name "UBR5";class_code "=";oId "RPE_Fetal.Tissue_00652370";is.last "FALSE";is.first "FALSE";is.singleExon "FALSE"
chr8	transdecoder	exon	102279036	102279208	.	-	.	transcript_id "DNTX_00228987";transcript_type "protein_coding";transcript_biotype "protein_coding";exon_number "43";gene_id "XLOC_029159";gene_name "UBR5";class_code "=";oId "RPE_Fetal.Tissue_00652370";is.last "FALSE";is.first "FALSE";is.singleExon "FALSE"
chr8	transdecoder	exon	102280394	102280467	.	-	.	transcript_id "DNTX_00228987";transcript_type "protein_coding";transcript_biotype "protein_coding";exon_number "42";gene_id "XLOC_029159";gene_name "UBR5";class_code "=";oId "RPE_Fetal.Tissue_00652370";is.last "FALSE";is.first "FALSE";is.singleExon "FALSE"
chr8	transdecoder	exon	102281289	102281519	.	-	.	transcript_id "DNTX_00228987";transcript_type "protein_coding";transcript_biotype "protein_coding";exon_number "41";gene_id "XLOC_029159";gene_name "UBR5";class_code "=";oId "RPE_Fetal.Tissue_00652370";is.last "FALSE";is.first "FALSE";is.singleExon "FALSE"
chr8	transdecoder	exon	102285127	102285338	.	-	.	transcript_id "DNTX_00228987";transcript_type "protein_coding";transcript_biotype "protein_coding";exon_number "40";gene_id "XLOC_029159";gene_name "UBR5";class_code "=";oId "RPE_Fetal.Tissue_00652370";is.last "FALSE";is.first "FALSE";is.singleExon "FALSE"
chr8	transdecoder	exon	102285513	102285781	.	-	.	transcript_id "DNTX_00228987";transcript_type "protein_coding";transcript_biotype "protein_coding";exon_number "39";gene_id "XLOC_029159";gene_name "UBR5";class_code "=";oId "RPE_Fetal.Tissue_00652370";is.last "FALSE";is.first "FALSE";is.singleExon "FALSE"
chr8	transdecoder	exon	102286360	102286617	.	-	.	transcript_id "DNTX_00228987";transcript_type "protein_coding";transcript_biotype "protein_coding";exon_number "38";gene_id "XLOC_029159";gene_name "UBR5";class_code "=";oId "RPE_Fetal.Tissue_00652370";is.last "FALSE";is.first "FALSE";is.singleExon "FALSE"
chr8	transdecoder	exon	102287433	102287564	.	-	.	transcript_id "DNTX_00228987";transcript_type "protein_coding";transcript_biotype "protein_coding";exon_number "37";gene_id "XLOC_029159";gene_name "UBR5";class_code "=";oId "RPE_Fetal.Tissue_00652370";is.last "FALSE";is.first "FALSE";is.singleExon "FALSE"
chr8	transdecoder	exon	102288155	102288266	.	-	.	transcript_id "DNTX_00228987";transcript_type "protein_coding";transcript_biotype "protein_coding";exon_number "36";gene_id "XLOC_029159";gene_name "UBR5";class_code "=";oId "RPE_Fetal.Tissue_00652370";is.last "FALSE";is.first "FALSE";is.singleExon "FALSE"
chr8	transdecoder	exon	102289453	102289576	.	-	.	transcript_id "DNTX_00228987";transcript_type "protein_coding";transcript_biotype "protein_coding";exon_number "35";gene_id "XLOC_029159";gene_name "UBR5";class_code "=";oId "RPE_Fetal.Tissue_00652370";is.last "FALSE";is.first "FALSE";is.singleExon "FALSE"
chr8	transdecoder	exon	102293605	102293844	.	-	.	transcript_id "DNTX_00228987";transcript_type "protein_coding";transcript_biotype "protein_coding";exon_number "34";gene_id "XLOC_029159";gene_name "UBR5";class_code "=";oId "RPE_Fetal.Tissue_00652370";is.last "FALSE";is.first "FALSE";is.singleExon "FALSE"
chr8	transdecoder	exon	102293955	102294115	.	-	.	transcript_id "DNTX_00228987";transcript_type "protein_coding";transcript_biotype "protein_coding";exon_number "33";gene_id "XLOC_029159";gene_name "UBR5";class_code "=";oId "RPE_Fetal.Tissue_00652370";is.last "FALSE";is.first "FALSE";is.singleExon "FALSE"
chr8	transdecoder	exon	102294982	102295111	.	-	.	transcript_id "DNTX_00228987";transcript_type "protein_coding";transcript_biotype "protein_coding";exon_number "32";gene_id "XLOC_029159";gene_name "UBR5";class_code "=";oId "RPE_Fetal.Tissue_00652370";is.last "FALSE";is.first "FALSE";is.singleExon "FALSE"
chr8	transdecoder	exon	102295204	102295330	.	-	.	transcript_id "DNTX_00228987";transcript_type "protein_coding";transcript_biotype "protein_coding";exon_number "31";gene_id "XLOC_029159";gene_name "UBR5";class_code "=";oId "RPE_Fetal.Tissue_00652370";is.last "FALSE";is.first "FALSE";is.singleExon "FALSE"
chr8	transdecoder	exon	102295414	102295532	.	-	.	transcript_id "DNTX_00228987";transcript_type "protein_coding";transcript_biotype "protein_coding";exon_number "30";gene_id "XLOC_029159";gene_name "UBR5";class_code "=";oId "RPE_Fetal.Tissue_00652370";is.last "FALSE";is.first "FALSE";is.singleExon "FALSE"
chr8	transdecoder	exon	102295636	102295782	.	-	.	transcript_id "DNTX_00228987";transcript_type "protein_coding";transcript_biotype "protein_coding";exon_number "29";gene_id "XLOC_029159";gene_name "UBR5";class_code "=";oId "RPE_Fetal.Tissue_00652370";is.last "FALSE";is.first "FALSE";is.singleExon "FALSE"
chr8	transdecoder	exon	102296893	102296984	.	-	.	transcript_id "DNTX_00228987";transcript_type "protein_coding";transcript_biotype "protein_coding";exon_number "28";gene_id "XLOC_029159";gene_name "UBR5";class_code "=";oId "RPE_Fetal.Tissue_00652370";is.last "FALSE";is.first "FALSE";is.singleExon "FALSE"
chr8	transdecoder	exon	102297458	102297606	.	-	.	transcript_id "DNTX_00228987";transcript_type "protein_coding";transcript_biotype "protein_coding";exon_number "27";gene_id "XLOC_029159";gene_name "UBR5";class_code "=";oId "RPE_Fetal.Tissue_00652370";is.last "FALSE";is.first "FALSE";is.singleExon "FALSE"
chr8	transdecoder	exon	102298392	102298489	.	-	.	transcript_id "DNTX_00228987";transcript_type "protein_coding";transcript_biotype "protein_coding";exon_number "26";gene_id "XLOC_029159";gene_name "UBR5";class_code "=";oId "RPE_Fetal.Tissue_00652370";is.last "FALSE";is.first "FALSE";is.singleExon "FALSE"
chr8	transdecoder	exon	102298848	102298971	.	-	.	transcript_id "DNTX_00228987";transcript_type "protein_coding";transcript_biotype "protein_coding";exon_number "25";gene_id "XLOC_029159";gene_name "UBR5";class_code "=";oId "RPE_Fetal.Tissue_00652370";is.last "FALSE";is.first "FALSE";is.singleExon "FALSE"
chr8	transdecoder	exon	102299452	102299547	.	-	.	transcript_id "DNTX_00228987";transcript_type "protein_coding";transcript_biotype "protein_coding";exon_number "24";gene_id "XLOC_029159";gene_name "UBR5";class_code "=";oId "RPE_Fetal.Tissue_00652370";is.last "FALSE";is.first "FALSE";is.singleExon "FALSE"
chr8	transdecoder	exon	102300000	102300151	.	-	.	transcript_id "DNTX_00228987";transcript_type "protein_coding";transcript_biotype "protein_coding";exon_number "23";gene_id "XLOC_029159";gene_name "UBR5";class_code "=";oId "RPE_Fetal.Tissue_00652370";is.last "FALSE";is.first "FALSE";is.singleExon "FALSE"
chr8	transdecoder	exon	102304043	102304169	.	-	.	transcript_id "DNTX_00228987";transcript_type "protein_coding";transcript_biotype "protein_coding";exon_number "22";gene_id "XLOC_029159";gene_name "UBR5";class_code "=";oId "RPE_Fetal.Tissue_00652370";is.last "FALSE";is.first "FALSE";is.singleExon "FALSE"
chr8	transdecoder	exon	102305085	102305295	.	-	.	transcript_id "DNTX_00228987";transcript_type "protein_coding";transcript_biotype "protein_coding";exon_number "21";gene_id "XLOC_029159";gene_name "UBR5";class_code "=";oId "RPE_Fetal.Tissue_00652370";is.last "FALSE";is.first "FALSE";is.singleExon "FALSE"
chr8	transdecoder	exon	102311299	102311496	.	-	.	transcript_id "DNTX_00228987";transcript_type "protein_coding";transcript_biotype "protein_coding";exon_number "20";gene_id "XLOC_029159";gene_name "UBR5";class_code "=";oId "RPE_Fetal.Tissue_00652370";is.last "FALSE";is.first "FALSE";is.singleExon "FALSE"
chr8	transdecoder	exon	102311735	102311889	.	-	.	transcript_id "DNTX_00228987";transcript_type "protein_coding";transcript_biotype "protein_coding";exon_number "19";gene_id "XLOC_029159";gene_name "UBR5";class_code "=";oId "RPE_Fetal.Tissue_00652370";is.last "FALSE";is.first "FALSE";is.singleExon "FALSE"
chr8	transdecoder	exon	102312134	102312245	.	-	.	transcript_id "DNTX_00228987";transcript_type "protein_coding";transcript_biotype "protein_coding";exon_number "18";gene_id "XLOC_029159";gene_name "UBR5";class_code "=";oId "RPE_Fetal.Tissue_00652370";is.last "FALSE";is.first "FALSE";is.singleExon "FALSE"
chr8	transdecoder	exon	102312342	102312485	.	-	.	transcript_id "DNTX_00228987";transcript_type "protein_coding";transcript_biotype "protein_coding";exon_number "17";gene_id "XLOC_029159";gene_name "UBR5";class_code "=";oId "RPE_Fetal.Tissue_00652370";is.last "FALSE";is.first "FALSE";is.singleExon "FALSE"
chr8	transdecoder	exon	102313804	102313916	.	-	.	transcript_id "DNTX_00228987";transcript_type "protein_coding";transcript_biotype "protein_coding";exon_number "16";gene_id "XLOC_029159";gene_name "UBR5";class_code "=";oId "RPE_Fetal.Tissue_00652370";is.last "FALSE";is.first "FALSE";is.singleExon "FALSE"
chr8	transdecoder	exon	102314744	102314853	.	-	.	transcript_id "DNTX_00228987";transcript_type "protein_coding";transcript_biotype "protein_coding";exon_number "15";gene_id "XLOC_029159";gene_name "UBR5";class_code "=";oId "RPE_Fetal.Tissue_00652370";is.last "FALSE";is.first "FALSE";is.singleExon "FALSE"
chr8	transdecoder	exon	102323311	102323495	.	-	.	transcript_id "DNTX_00228987";transcript_type "protein_coding";transcript_biotype "protein_coding";exon_number "14";gene_id "XLOC_029159";gene_name "UBR5";class_code "=";oId "RPE_Fetal.Tissue_00652370";is.last "FALSE";is.first "FALSE";is.singleExon "FALSE"
chr8	transdecoder	exon	102326546	102326663	.	-	.	transcript_id "DNTX_00228987";transcript_type "protein_coding";transcript_biotype "protein_coding";exon_number "13";gene_id "XLOC_029159";gene_name "UBR5";class_code "=";oId "RPE_Fetal.Tissue_00652370";is.last "FALSE";is.first "FALSE";is.singleExon "FALSE"
chr8	transdecoder	exon	102327742	102327896	.	-	.	transcript_id "DNTX_00228987";transcript_type "protein_coding";transcript_biotype "protein_coding";exon_number "12";gene_id "XLOC_029159";gene_name "UBR5";class_code "=";oId "RPE_Fetal.Tissue_00652370";is.last "FALSE";is.first "FALSE";is.singleExon "FALSE"
chr8	transdecoder	exon	102329090	102329200	.	-	.	transcript_id "DNTX_00228987";transcript_type "protein_coding";transcript_biotype "protein_coding";exon_number "11";gene_id "XLOC_029159";gene_name "UBR5";class_code "=";oId "RPE_Fetal.Tissue_00652370";is.last "FALSE";is.first "FALSE";is.singleExon "FALSE"
chr8	transdecoder	exon	102329283	102329399	.	-	.	transcript_id "DNTX_00228987";transcript_type "protein_coding";transcript_biotype "protein_coding";exon_number "10";gene_id "XLOC_029159";gene_name "UBR5";class_code "=";oId "RPE_Fetal.Tissue_00652370";is.last "FALSE";is.first "FALSE";is.singleExon "FALSE"
chr8	transdecoder	exon	102342473	102342684	.	-	.	transcript_id "DNTX_00228987";transcript_type "protein_coding";transcript_biotype "protein_coding";exon_number "9";gene_id "XLOC_029159";gene_name "UBR5";class_code "=";oId "RPE_Fetal.Tissue_00652370";is.last "FALSE";is.first "FALSE";is.singleExon "FALSE"
chr8	transdecoder	exon	102345396	102345545	.	-	.	transcript_id "DNTX_00228987";transcript_type "protein_coding";transcript_biotype "protein_coding";exon_number "8";gene_id "XLOC_029159";gene_name "UBR5";class_code "=";oId "RPE_Fetal.Tissue_00652370";is.last "FALSE";is.first "FALSE";is.singleExon "FALSE"
chr8	transdecoder	exon	102346236	102346395	.	-	.	transcript_id "DNTX_00228987";transcript_type "protein_coding";transcript_biotype "protein_coding";exon_number "7";gene_id "XLOC_029159";gene_name "UBR5";class_code "=";oId "RPE_Fetal.Tissue_00652370";is.last "FALSE";is.first "FALSE";is.singleExon "FALSE"
chr8	transdecoder	exon	102346903	102347092	.	-	.	transcript_id "DNTX_00228987";transcript_type "protein_coding";transcript_biotype "protein_coding";exon_number "6";gene_id "XLOC_029159";gene_name "UBR5";class_code "=";oId "RPE_Fetal.Tissue_00652370";is.last "FALSE";is.first "FALSE";is.singleExon "FALSE"
chr8	transdecoder	exon	102360071	102360190	.	-	.	transcript_id "DNTX_00228987";transcript_type "protein_coding";transcript_biotype "protein_coding";exon_number "5";gene_id "XLOC_029159";gene_name "UBR5";class_code "=";oId "RPE_Fetal.Tissue_00652370";is.last "FALSE";is.first "FALSE";is.singleExon "FALSE"
chr8	transdecoder	exon	102360589	102360665	.	-	.	transcript_id "DNTX_00228987";transcript_type "protein_coding";transcript_biotype "protein_coding";exon_number "4";gene_id "XLOC_029159";gene_name "UBR5";class_code "=";oId "RPE_Fetal.Tissue_00652370";is.last "FALSE";is.first "FALSE";is.singleExon "FALSE"
chr8	transdecoder	exon	102361125	102361206	.	-	.	transcript_id "DNTX_00228987";transcript_type "protein_coding";transcript_biotype "protein_coding";exon_number "3";gene_id "XLOC_029159";gene_name "UBR5";class_code "=";oId "RPE_Fetal.Tissue_00652370";is.last "FALSE";is.first "FALSE";is.singleExon "FALSE"
chr8	transdecoder	exon	102361582	102361626	.	-	.	transcript_id "DNTX_00228987";transcript_type "protein_coding";transcript_biotype "protein_coding";exon_number "2";gene_id "XLOC_029159";gene_name "UBR5";class_code "=";oId "RPE_Fetal.Tissue_00652370";is.last "FALSE";is.first "FALSE";is.singleExon "FALSE"
chr8	transdecoder	exon	102412173	102412689	.	-	.	transcript_id "DNTX_00228987";transcript_type "protein_coding";transcript_biotype "protein_coding";exon_number "1";gene_id "XLOC_029159";gene_name "UBR5";class_code "=";oId "RPE_Fetal.Tissue_00652370";is.last "FALSE";is.first "TRUE";is.singleExon "FALSE"
chr8	transdecoder	five_prime_UTR	102412235	102412689	.	-	.	transcript_id "DNTX_00228987";transcript_type "protein_coding";transcript_biotype "protein_coding";gene_id "XLOC_029159";gene_name "UBR5";class_code "=";oId "RPE_Fetal.Tissue_00652370";is.last "FALSE";is.first "FALSE";is.singleExon "FALSE"
chr8	transdecoder	start_codon	102412232	102412234	.	-	0	transcript_id "DNTX_00228987";transcript_type "protein_coding";transcript_biotype "protein_coding";gene_id "XLOC_029159";gene_name "UBR5";class_code "=";oId "RPE_Fetal.Tissue_00652370";is.last "FALSE";is.first "FALSE";is.singleExon "FALSE"
chr8	transdecoder	CDS	102254305	102254514	.	-	0	transcript_id "DNTX_00228987";transcript_type "protein_coding";transcript_biotype "protein_coding";gene_id "XLOC_029159";gene_name "UBR5";class_code "=";oId "RPE_Fetal.Tissue_00652370";is.last "FALSE";is.first "FALSE";is.singleExon "FALSE"
chr8	transdecoder	CDS	102257632	102257717	.	-	2	transcript_id "DNTX_00228987";transcript_type "protein_coding";transcript_biotype "protein_coding";gene_id "XLOC_029159";gene_name "UBR5";class_code "=";oId "RPE_Fetal.Tissue_00652370";is.last "FALSE";is.first "FALSE";is.singleExon "FALSE"
chr8	transdecoder	CDS	102258985	102259129	.	-	0	transcript_id "DNTX_00228987";transcript_type "protein_coding";transcript_biotype "protein_coding";gene_id "XLOC_029159";gene_name "UBR5";class_code "=";oId "RPE_Fetal.Tissue_00652370";is.last "FALSE";is.first "FALSE";is.singleExon "FALSE"
chr8	transdecoder	CDS	102261146	102261259	.	-	0	transcript_id "DNTX_00228987";transcript_type "protein_coding";transcript_biotype "protein_coding";gene_id "XLOC_029159";gene_name "UBR5";class_code "=";oId "RPE_Fetal.Tissue_00652370";is.last "FALSE";is.first "FALSE";is.singleExon "FALSE"
chr8	transdecoder	CDS	102261915	102262070	.	-	0	transcript_id "DNTX_00228987";transcript_type "protein_coding";transcript_biotype "protein_coding";gene_id "XLOC_029159";gene_name "UBR5";class_code "=";oId "RPE_Fetal.Tissue_00652370";is.last "FALSE";is.first "FALSE";is.singleExon "FALSE"
chr8	transdecoder	CDS	102264474	102264558	.	-	1	transcript_id "DNTX_00228987";transcript_type "protein_coding";transcript_biotype "protein_coding";gene_id "XLOC_029159";gene_name "UBR5";class_code "=";oId "RPE_Fetal.Tissue_00652370";is.last "FALSE";is.first "FALSE";is.singleExon "FALSE"
chr8	transdecoder	CDS	102265100	102265275	.	-	0	transcript_id "DNTX_00228987";transcript_type "protein_coding";transcript_biotype "protein_coding";gene_id "XLOC_029159";gene_name "UBR5";class_code "=";oId "RPE_Fetal.Tissue_00652370";is.last "FALSE";is.first "FALSE";is.singleExon "FALSE"
chr8	transdecoder	CDS	102266947	102267007	.	-	1	transcript_id "DNTX_00228987";transcript_type "protein_coding";transcript_biotype "protein_coding";gene_id "XLOC_029159";gene_name "UBR5";class_code "=";oId "RPE_Fetal.Tissue_00652370";is.last "FALSE";is.first "FALSE";is.singleExon "FALSE"
chr8	transdecoder	CDS	102268978	102269108	.	-	0	transcript_id "DNTX_00228987";transcript_type "protein_coding";transcript_biotype "protein_coding";gene_id "XLOC_029159";gene_name "UBR5";class_code "=";oId "RPE_Fetal.Tissue_00652370";is.last "FALSE";is.first "FALSE";is.singleExon "FALSE"
chr8	transdecoder	CDS	102270039	102270183	.	-	1	transcript_id "DNTX_00228987";transcript_type "protein_coding";transcript_biotype "protein_coding";gene_id "XLOC_029159";gene_name "UBR5";class_code "=";oId "RPE_Fetal.Tissue_00652370";is.last "FALSE";is.first "FALSE";is.singleExon "FALSE"
chr8	transdecoder	CDS	102271134	102271245	.	-	2	transcript_id "DNTX_00228987";transcript_type "protein_coding";transcript_biotype "protein_coding";gene_id "XLOC_029159";gene_name "UBR5";class_code "=";oId "RPE_Fetal.Tissue_00652370";is.last "FALSE";is.first "FALSE";is.singleExon "FALSE"
chr8	transdecoder	CDS	102272529	102272772	.	-	0	transcript_id "DNTX_00228987";transcript_type "protein_coding";transcript_biotype "protein_coding";gene_id "XLOC_029159";gene_name "UBR5";class_code "=";oId "RPE_Fetal.Tissue_00652370";is.last "FALSE";is.first "FALSE";is.singleExon "FALSE"
chr8	transdecoder	CDS	102275521	102275619	.	-	0	transcript_id "DNTX_00228987";transcript_type "protein_coding";transcript_biotype "protein_coding";gene_id "XLOC_029159";gene_name "UBR5";class_code "=";oId "RPE_Fetal.Tissue_00652370";is.last "FALSE";is.first "FALSE";is.singleExon "FALSE"
chr8	transdecoder	CDS	102275708	102275828	.	-	1	transcript_id "DNTX_00228987";transcript_type "protein_coding";transcript_biotype "protein_coding";gene_id "XLOC_029159";gene_name "UBR5";class_code "=";oId "RPE_Fetal.Tissue_00652370";is.last "FALSE";is.first "FALSE";is.singleExon "FALSE"
chr8	transdecoder	CDS	102276972	102277192	.	-	0	transcript_id "DNTX_00228987";transcript_type "protein_coding";transcript_biotype "protein_coding";gene_id "XLOC_029159";gene_name "UBR5";class_code "=";oId "RPE_Fetal.Tissue_00652370";is.last "FALSE";is.first "FALSE";is.singleExon "FALSE"
chr8	transdecoder	CDS	102278826	102278939	.	-	0	transcript_id "DNTX_00228987";transcript_type "protein_coding";transcript_biotype "protein_coding";gene_id "XLOC_029159";gene_name "UBR5";class_code "=";oId "RPE_Fetal.Tissue_00652370";is.last "FALSE";is.first "FALSE";is.singleExon "FALSE"
chr8	transdecoder	CDS	102279036	102279208	.	-	2	transcript_id "DNTX_00228987";transcript_type "protein_coding";transcript_biotype "protein_coding";gene_id "XLOC_029159";gene_name "UBR5";class_code "=";oId "RPE_Fetal.Tissue_00652370";is.last "FALSE";is.first "FALSE";is.singleExon "FALSE"
chr8	transdecoder	CDS	102280394	102280467	.	-	1	transcript_id "DNTX_00228987";transcript_type "protein_coding";transcript_biotype "protein_coding";gene_id "XLOC_029159";gene_name "UBR5";class_code "=";oId "RPE_Fetal.Tissue_00652370";is.last "FALSE";is.first "FALSE";is.singleExon "FALSE"
chr8	transdecoder	CDS	102281289	102281519	.	-	1	transcript_id "DNTX_00228987";transcript_type "protein_coding";transcript_biotype "protein_coding";gene_id "XLOC_029159";gene_name "UBR5";class_code "=";oId "RPE_Fetal.Tissue_00652370";is.last "FALSE";is.first "FALSE";is.singleExon "FALSE"
chr8	transdecoder	CDS	102285127	102285338	.	-	0	transcript_id "DNTX_00228987";transcript_type "protein_coding";transcript_biotype "protein_coding";gene_id "XLOC_029159";gene_name "UBR5";class_code "=";oId "RPE_Fetal.Tissue_00652370";is.last "FALSE";is.first "FALSE";is.singleExon "FALSE"
chr8	transdecoder	CDS	102285513	102285781	.	-	2	transcript_id "DNTX_00228987";transcript_type "protein_coding";transcript_biotype "protein_coding";gene_id "XLOC_029159";gene_name "UBR5";class_code "=";oId "RPE_Fetal.Tissue_00652370";is.last "FALSE";is.first "FALSE";is.singleExon "FALSE"
chr8	transdecoder	CDS	102286360	102286617	.	-	2	transcript_id "DNTX_00228987";transcript_type "protein_coding";transcript_biotype "protein_coding";gene_id "XLOC_029159";gene_name "UBR5";class_code "=";oId "RPE_Fetal.Tissue_00652370";is.last "FALSE";is.first "FALSE";is.singleExon "FALSE"
chr8	transdecoder	CDS	102287433	102287564	.	-	2	transcript_id "DNTX_00228987";transcript_type "protein_coding";transcript_biotype "protein_coding";gene_id "XLOC_029159";gene_name "UBR5";class_code "=";oId "RPE_Fetal.Tissue_00652370";is.last "FALSE";is.first "FALSE";is.singleExon "FALSE"
chr8	transdecoder	CDS	102288155	102288266	.	-	0	transcript_id "DNTX_00228987";transcript_type "protein_coding";transcript_biotype "protein_coding";gene_id "XLOC_029159";gene_name "UBR5";class_code "=";oId "RPE_Fetal.Tissue_00652370";is.last "FALSE";is.first "FALSE";is.singleExon "FALSE"
chr8	transdecoder	CDS	102289453	102289576	.	-	1	transcript_id "DNTX_00228987";transcript_type "protein_coding";transcript_biotype "protein_coding";gene_id "XLOC_029159";gene_name "UBR5";class_code "=";oId "RPE_Fetal.Tissue_00652370";is.last "FALSE";is.first "FALSE";is.singleExon "FALSE"
chr8	transdecoder	CDS	102293605	102293844	.	-	1	transcript_id "DNTX_00228987";transcript_type "protein_coding";transcript_biotype "protein_coding";gene_id "XLOC_029159";gene_name "UBR5";class_code "=";oId "RPE_Fetal.Tissue_00652370";is.last "FALSE";is.first "FALSE";is.singleExon "FALSE"
chr8	transdecoder	CDS	102293955	102294115	.	-	0	transcript_id "DNTX_00228987";transcript_type "protein_coding";transcript_biotype "protein_coding";gene_id "XLOC_029159";gene_name "UBR5";class_code "=";oId "RPE_Fetal.Tissue_00652370";is.last "FALSE";is.first "FALSE";is.singleExon "FALSE"
chr8	transdecoder	CDS	102294982	102295111	.	-	1	transcript_id "DNTX_00228987";transcript_type "protein_coding";transcript_biotype "protein_coding";gene_id "XLOC_029159";gene_name "UBR5";class_code "=";oId "RPE_Fetal.Tissue_00652370";is.last "FALSE";is.first "FALSE";is.singleExon "FALSE"
chr8	transdecoder	CDS	102295204	102295330	.	-	2	transcript_id "DNTX_00228987";transcript_type "protein_coding";transcript_biotype "protein_coding";gene_id "XLOC_029159";gene_name "UBR5";class_code "=";oId "RPE_Fetal.Tissue_00652370";is.last "FALSE";is.first "FALSE";is.singleExon "FALSE"
chr8	transdecoder	CDS	102295414	102295532	.	-	1	transcript_id "DNTX_00228987";transcript_type "protein_coding";transcript_biotype "protein_coding";gene_id "XLOC_029159";gene_name "UBR5";class_code "=";oId "RPE_Fetal.Tissue_00652370";is.last "FALSE";is.first "FALSE";is.singleExon "FALSE"
chr8	transdecoder	CDS	102295636	102295782	.	-	1	transcript_id "DNTX_00228987";transcript_type "protein_coding";transcript_biotype "protein_coding";gene_id "XLOC_029159";gene_name "UBR5";class_code "=";oId "RPE_Fetal.Tissue_00652370";is.last "FALSE";is.first "FALSE";is.singleExon "FALSE"
chr8	transdecoder	CDS	102296893	102296984	.	-	0	transcript_id "DNTX_00228987";transcript_type "protein_coding";transcript_biotype "protein_coding";gene_id "XLOC_029159";gene_name "UBR5";class_code "=";oId "RPE_Fetal.Tissue_00652370";is.last "FALSE";is.first "FALSE";is.singleExon "FALSE"
chr8	transdecoder	CDS	102297458	102297606	.	-	2	transcript_id "DNTX_00228987";transcript_type "protein_coding";transcript_biotype "protein_coding";gene_id "XLOC_029159";gene_name "UBR5";class_code "=";oId "RPE_Fetal.Tissue_00652370";is.last "FALSE";is.first "FALSE";is.singleExon "FALSE"
chr8	transdecoder	CDS	102298392	102298489	.	-	1	transcript_id "DNTX_00228987";transcript_type "protein_coding";transcript_biotype "protein_coding";gene_id "XLOC_029159";gene_name "UBR5";class_code "=";oId "RPE_Fetal.Tissue_00652370";is.last "FALSE";is.first "FALSE";is.singleExon "FALSE"
chr8	transdecoder	CDS	102298848	102298971	.	-	2	transcript_id "DNTX_00228987";transcript_type "protein_coding";transcript_biotype "protein_coding";gene_id "XLOC_029159";gene_name "UBR5";class_code "=";oId "RPE_Fetal.Tissue_00652370";is.last "FALSE";is.first "FALSE";is.singleExon "FALSE"
chr8	transdecoder	CDS	102299452	102299547	.	-	2	transcript_id "DNTX_00228987";transcript_type "protein_coding";transcript_biotype "protein_coding";gene_id "XLOC_029159";gene_name "UBR5";class_code "=";oId "RPE_Fetal.Tissue_00652370";is.last "FALSE";is.first "FALSE";is.singleExon "FALSE"
chr8	transdecoder	CDS	102300000	102300151	.	-	1	transcript_id "DNTX_00228987";transcript_type "protein_coding";transcript_biotype "protein_coding";gene_id "XLOC_029159";gene_name "UBR5";class_code "=";oId "RPE_Fetal.Tissue_00652370";is.last "FALSE";is.first "FALSE";is.singleExon "FALSE"
chr8	transdecoder	CDS	102304043	102304169	.	-	2	transcript_id "DNTX_00228987";transcript_type "protein_coding";transcript_biotype "protein_coding";gene_id "XLOC_029159";gene_name "UBR5";class_code "=";oId "RPE_Fetal.Tissue_00652370";is.last "FALSE";is.first "FALSE";is.singleExon "FALSE"
chr8	transdecoder	CDS	102305085	102305295	.	-	0	transcript_id "DNTX_00228987";transcript_type "protein_coding";transcript_biotype "protein_coding";gene_id "XLOC_029159";gene_name "UBR5";class_code "=";oId "RPE_Fetal.Tissue_00652370";is.last "FALSE";is.first "FALSE";is.singleExon "FALSE"
chr8	transdecoder	CDS	102311299	102311496	.	-	0	transcript_id "DNTX_00228987";transcript_type "protein_coding";transcript_biotype "protein_coding";gene_id "XLOC_029159";gene_name "UBR5";class_code "=";oId "RPE_Fetal.Tissue_00652370";is.last "FALSE";is.first "FALSE";is.singleExon "FALSE"
chr8	transdecoder	CDS	102311735	102311889	.	-	2	transcript_id "DNTX_00228987";transcript_type "protein_coding";transcript_biotype "protein_coding";gene_id "XLOC_029159";gene_name "UBR5";class_code "=";oId "RPE_Fetal.Tissue_00652370";is.last "FALSE";is.first "FALSE";is.singleExon "FALSE"
chr8	transdecoder	CDS	102312134	102312245	.	-	0	transcript_id "DNTX_00228987";transcript_type "protein_coding";transcript_biotype "protein_coding";gene_id "XLOC_029159";gene_name "UBR5";class_code "=";oId "RPE_Fetal.Tissue_00652370";is.last "FALSE";is.first "FALSE";is.singleExon "FALSE"
chr8	transdecoder	CDS	102312342	102312485	.	-	0	transcript_id "DNTX_00228987";transcript_type "protein_coding";transcript_biotype "protein_coding";gene_id "XLOC_029159";gene_name "UBR5";class_code "=";oId "RPE_Fetal.Tissue_00652370";is.last "FALSE";is.first "FALSE";is.singleExon "FALSE"
chr8	transdecoder	CDS	102313804	102313916	.	-	2	transcript_id "DNTX_00228987";transcript_type "protein_coding";transcript_biotype "protein_coding";gene_id "XLOC_029159";gene_name "UBR5";class_code "=";oId "RPE_Fetal.Tissue_00652370";is.last "FALSE";is.first "FALSE";is.singleExon "FALSE"
chr8	transdecoder	CDS	102314744	102314853	.	-	1	transcript_id "DNTX_00228987";transcript_type "protein_coding";transcript_biotype "protein_coding";gene_id "XLOC_029159";gene_name "UBR5";class_code "=";oId "RPE_Fetal.Tissue_00652370";is.last "FALSE";is.first "FALSE";is.singleExon "FALSE"
chr8	transdecoder	CDS	102323311	102323495	.	-	0	transcript_id "DNTX_00228987";transcript_type "protein_coding";transcript_biotype "protein_coding";gene_id "XLOC_029159";gene_name "UBR5";class_code "=";oId "RPE_Fetal.Tissue_00652370";is.last "FALSE";is.first "FALSE";is.singleExon "FALSE"
chr8	transdecoder	CDS	102326546	102326663	.	-	1	transcript_id "DNTX_00228987";transcript_type "protein_coding";transcript_biotype "protein_coding";gene_id "XLOC_029159";gene_name "UBR5";class_code "=";oId "RPE_Fetal.Tissue_00652370";is.last "FALSE";is.first "FALSE";is.singleExon "FALSE"
chr8	transdecoder	CDS	102327742	102327896	.	-	0	transcript_id "DNTX_00228987";transcript_type "protein_coding";transcript_biotype "protein_coding";gene_id "XLOC_029159";gene_name "UBR5";class_code "=";oId "RPE_Fetal.Tissue_00652370";is.last "FALSE";is.first "FALSE";is.singleExon "FALSE"
chr8	transdecoder	CDS	102329090	102329200	.	-	0	transcript_id "DNTX_00228987";transcript_type "protein_coding";transcript_biotype "protein_coding";gene_id "XLOC_029159";gene_name "UBR5";class_code "=";oId "RPE_Fetal.Tissue_00652370";is.last "FALSE";is.first "FALSE";is.singleExon "FALSE"
chr8	transdecoder	CDS	102329283	102329399	.	-	0	transcript_id "DNTX_00228987";transcript_type "protein_coding";transcript_biotype "protein_coding";gene_id "XLOC_029159";gene_name "UBR5";class_code "=";oId "RPE_Fetal.Tissue_00652370";is.last "FALSE";is.first "FALSE";is.singleExon "FALSE"
chr8	transdecoder	CDS	102342473	102342684	.	-	2	transcript_id "DNTX_00228987";transcript_type "protein_coding";transcript_biotype "protein_coding";gene_id "XLOC_029159";gene_name "UBR5";class_code "=";oId "RPE_Fetal.Tissue_00652370";is.last "FALSE";is.first "FALSE";is.singleExon "FALSE"
chr8	transdecoder	CDS	102345396	102345545	.	-	2	transcript_id "DNTX_00228987";transcript_type "protein_coding";transcript_biotype "protein_coding";gene_id "XLOC_029159";gene_name "UBR5";class_code "=";oId "RPE_Fetal.Tissue_00652370";is.last "FALSE";is.first "FALSE";is.singleExon "FALSE"
chr8	transdecoder	CDS	102346236	102346395	.	-	0	transcript_id "DNTX_00228987";transcript_type "protein_coding";transcript_biotype "protein_coding";gene_id "XLOC_029159";gene_name "UBR5";class_code "=";oId "RPE_Fetal.Tissue_00652370";is.last "FALSE";is.first "FALSE";is.singleExon "FALSE"
chr8	transdecoder	CDS	102346903	102347092	.	-	1	transcript_id "DNTX_00228987";transcript_type "protein_coding";transcript_biotype "protein_coding";gene_id "XLOC_029159";gene_name "UBR5";class_code "=";oId "RPE_Fetal.Tissue_00652370";is.last "FALSE";is.first "FALSE";is.singleExon "FALSE"
chr8	transdecoder	CDS	102360071	102360190	.	-	1	transcript_id "DNTX_00228987";transcript_type "protein_coding";transcript_biotype "protein_coding";gene_id "XLOC_029159";gene_name "UBR5";class_code "=";oId "RPE_Fetal.Tissue_00652370";is.last "FALSE";is.first "FALSE";is.singleExon "FALSE"
chr8	transdecoder	CDS	102360589	102360665	.	-	0	transcript_id "DNTX_00228987";transcript_type "protein_coding";transcript_biotype "protein_coding";gene_id "XLOC_029159";gene_name "UBR5";class_code "=";oId "RPE_Fetal.Tissue_00652370";is.last "FALSE";is.first "FALSE";is.singleExon "FALSE"
chr8	transdecoder	CDS	102361125	102361206	.	-	1	transcript_id "DNTX_00228987";transcript_type "protein_coding";transcript_biotype "protein_coding";gene_id "XLOC_029159";gene_name "UBR5";class_code "=";oId "RPE_Fetal.Tissue_00652370";is.last "FALSE";is.first "FALSE";is.singleExon "FALSE"
chr8	transdecoder	CDS	102361582	102361626	.	-	1	transcript_id "DNTX_00228987";transcript_type "protein_coding";transcript_biotype "protein_coding";gene_id "XLOC_029159";gene_name "UBR5";class_code "=";oId "RPE_Fetal.Tissue_00652370";is.last "FALSE";is.first "FALSE";is.singleExon "FALSE"
chr8	transdecoder	CDS	102412173	102412234	.	-	0	transcript_id "DNTX_00228987";transcript_type "protein_coding";transcript_biotype "protein_coding";gene_id "XLOC_029159";gene_name "UBR5";class_code "=";oId "RPE_Fetal.Tissue_00652370";is.last "FALSE";is.first "FALSE";is.singleExon "FALSE"
chr8	transdecoder	stop_codon	102254302	102254304	.	-	0	transcript_id "DNTX_00228987";transcript_type "protein_coding";transcript_biotype "protein_coding";gene_id "XLOC_029159";gene_name "UBR5";class_code "=";oId "RPE_Fetal.Tissue_00652370";is.last "FALSE";is.first "FALSE";is.singleExon "FALSE"
chr8	transdecoder	three_prime_UTR	102253736	102254301	.	-	.	transcript_id "DNTX_00228987";transcript_type "protein_coding";transcript_biotype "protein_coding";gene_id "XLOC_029159";gene_name "UBR5";class_code "=";oId "RPE_Fetal.Tissue_00652370";is.last "FALSE";is.first "FALSE";is.singleExon "FALSE"
chr8	transdecoder	transcript	102253946	102299674	.	-	.	transcript_id "DNTX_00233801";transcript_type "protein_coding";transcript_biotype "protein_coding";gene_id "XLOC_029159";gene_name "UBR5";class_code "j";oId "Artery-Tibial_00328414";is.last "FALSE";is.first "FALSE";is.singleExon "FALSE"
chr8	transdecoder	exon	102253946	102254514	.	-	.	transcript_id "DNTX_00233801";transcript_type "protein_coding";transcript_biotype "protein_coding";exon_number "36";gene_id "XLOC_029159";gene_name "UBR5";class_code "j";oId "Artery-Tibial_00328414";is.last "TRUE";is.first "FALSE";is.singleExon "FALSE"
chr8	transdecoder	exon	102257632	102257717	.	-	.	transcript_id "DNTX_00233801";transcript_type "protein_coding";transcript_biotype "protein_coding";exon_number "35";gene_id "XLOC_029159";gene_name "UBR5";class_code "j";oId "Artery-Tibial_00328414";is.last "FALSE";is.first "FALSE";is.singleExon "FALSE"
chr8	transdecoder	exon	102258985	102259129	.	-	.	transcript_id "DNTX_00233801";transcript_type "protein_coding";transcript_biotype "protein_coding";exon_number "34";gene_id "XLOC_029159";gene_name "UBR5";class_code "j";oId "Artery-Tibial_00328414";is.last "FALSE";is.first "FALSE";is.singleExon "FALSE"
chr8	transdecoder	exon	102261146	102261259	.	-	.	transcript_id "DNTX_00233801";transcript_type "protein_coding";transcript_biotype "protein_coding";exon_number "33";gene_id "XLOC_029159";gene_name "UBR5";class_code "j";oId "Artery-Tibial_00328414";is.last "FALSE";is.first "FALSE";is.singleExon "FALSE"
chr8	transdecoder	exon	102261915	102262070	.	-	.	transcript_id "DNTX_00233801";transcript_type "protein_coding";transcript_biotype "protein_coding";exon_number "32";gene_id "XLOC_029159";gene_name "UBR5";class_code "j";oId "Artery-Tibial_00328414";is.last "FALSE";is.first "FALSE";is.singleExon "FALSE"
chr8	transdecoder	exon	102264474	102264558	.	-	.	transcript_id "DNTX_00233801";transcript_type "protein_coding";transcript_biotype "protein_coding";exon_number "31";gene_id "XLOC_029159";gene_name "UBR5";class_code "j";oId "Artery-Tibial_00328414";is.last "FALSE";is.first "FALSE";is.singleExon "FALSE"
chr8	transdecoder	exon	102265100	102265278	.	-	.	transcript_id "DNTX_00233801";transcript_type "protein_coding";transcript_biotype "protein_coding";exon_number "30";gene_id "XLOC_029159";gene_name "UBR5";class_code "j";oId "Artery-Tibial_00328414";is.last "FALSE";is.first "FALSE";is.singleExon "FALSE"
chr8	transdecoder	exon	102266947	102267007	.	-	.	transcript_id "DNTX_00233801";transcript_type "protein_coding";transcript_biotype "protein_coding";exon_number "29";gene_id "XLOC_029159";gene_name "UBR5";class_code "j";oId "Artery-Tibial_00328414";is.last "FALSE";is.first "FALSE";is.singleExon "FALSE"
chr8	transdecoder	exon	102268978	102269108	.	-	.	transcript_id "DNTX_00233801";transcript_type "protein_coding";transcript_biotype "protein_coding";exon_number "28";gene_id "XLOC_029159";gene_name "UBR5";class_code "j";oId "Artery-Tibial_00328414";is.last "FALSE";is.first "FALSE";is.singleExon "FALSE"
chr8	transdecoder	exon	102270039	102270183	.	-	.	transcript_id "DNTX_00233801";transcript_type "protein_coding";transcript_biotype "protein_coding";exon_number "27";gene_id "XLOC_029159";gene_name "UBR5";class_code "j";oId "Artery-Tibial_00328414";is.last "FALSE";is.first "FALSE";is.singleExon "FALSE"
chr8	transdecoder	exon	102271134	102271245	.	-	.	transcript_id "DNTX_00233801";transcript_type "protein_coding";transcript_biotype "protein_coding";exon_number "26";gene_id "XLOC_029159";gene_name "UBR5";class_code "j";oId "Artery-Tibial_00328414";is.last "FALSE";is.first "FALSE";is.singleExon "FALSE"
chr8	transdecoder	exon	102272529	102272772	.	-	.	transcript_id "DNTX_00233801";transcript_type "protein_coding";transcript_biotype "protein_coding";exon_number "25";gene_id "XLOC_029159";gene_name "UBR5";class_code "j";oId "Artery-Tibial_00328414";is.last "FALSE";is.first "FALSE";is.singleExon "FALSE"
chr8	transdecoder	exon	102275521	102275619	.	-	.	transcript_id "DNTX_00233801";transcript_type "protein_coding";transcript_biotype "protein_coding";exon_number "24";gene_id "XLOC_029159";gene_name "UBR5";class_code "j";oId "Artery-Tibial_00328414";is.last "FALSE";is.first "FALSE";is.singleExon "FALSE"
chr8	transdecoder	exon	102275708	102275828	.	-	.	transcript_id "DNTX_00233801";transcript_type "protein_coding";transcript_biotype "protein_coding";exon_number "23";gene_id "XLOC_029159";gene_name "UBR5";class_code "j";oId "Artery-Tibial_00328414";is.last "FALSE";is.first "FALSE";is.singleExon "FALSE"
chr8	transdecoder	exon	102276972	102277192	.	-	.	transcript_id "DNTX_00233801";transcript_type "protein_coding";transcript_biotype "protein_coding";exon_number "22";gene_id "XLOC_029159";gene_name "UBR5";class_code "j";oId "Artery-Tibial_00328414";is.last "FALSE";is.first "FALSE";is.singleExon "FALSE"
chr8	transdecoder	exon	102278826	102278939	.	-	.	transcript_id "DNTX_00233801";transcript_type "protein_coding";transcript_biotype "protein_coding";exon_number "21";gene_id "XLOC_029159";gene_name "UBR5";class_code "j";oId "Artery-Tibial_00328414";is.last "FALSE";is.first "FALSE";is.singleExon "FALSE"
chr8	transdecoder	exon	102279036	102279208	.	-	.	transcript_id "DNTX_00233801";transcript_type "protein_coding";transcript_biotype "protein_coding";exon_number "20";gene_id "XLOC_029159";gene_name "UBR5";class_code "j";oId "Artery-Tibial_00328414";is.last "FALSE";is.first "FALSE";is.singleExon "FALSE"
chr8	transdecoder	exon	102280394	102280467	.	-	.	transcript_id "DNTX_00233801";transcript_type "protein_coding";transcript_biotype "protein_coding";exon_number "19";gene_id "XLOC_029159";gene_name "UBR5";class_code "j";oId "Artery-Tibial_00328414";is.last "FALSE";is.first "FALSE";is.singleExon "FALSE"
chr8	transdecoder	exon	102281289	102281519	.	-	.	transcript_id "DNTX_00233801";transcript_type "protein_coding";transcript_biotype "protein_coding";exon_number "18";gene_id "XLOC_029159";gene_name "UBR5";class_code "j";oId "Artery-Tibial_00328414";is.last "FALSE";is.first "FALSE";is.singleExon "FALSE"
chr8	transdecoder	exon	102285127	102285338	.	-	.	transcript_id "DNTX_00233801";transcript_type "protein_coding";transcript_biotype "protein_coding";exon_number "17";gene_id "XLOC_029159";gene_name "UBR5";class_code "j";oId "Artery-Tibial_00328414";is.last "FALSE";is.first "FALSE";is.singleExon "FALSE"
chr8	transdecoder	exon	102285513	102285781	.	-	.	transcript_id "DNTX_00233801";transcript_type "protein_coding";transcript_biotype "protein_coding";exon_number "16";gene_id "XLOC_029159";gene_name "UBR5";class_code "j";oId "Artery-Tibial_00328414";is.last "FALSE";is.first "FALSE";is.singleExon "FALSE"
chr8	transdecoder	exon	102286360	102286617	.	-	.	transcript_id "DNTX_00233801";transcript_type "protein_coding";transcript_biotype "protein_coding";exon_number "15";gene_id "XLOC_029159";gene_name "UBR5";class_code "j";oId "Artery-Tibial_00328414";is.last "FALSE";is.first "FALSE";is.singleExon "FALSE"
chr8	transdecoder	exon	102287433	102287564	.	-	.	transcript_id "DNTX_00233801";transcript_type "protein_coding";transcript_biotype "protein_coding";exon_number "14";gene_id "XLOC_029159";gene_name "UBR5";class_code "j";oId "Artery-Tibial_00328414";is.last "FALSE";is.first "FALSE";is.singleExon "FALSE"
chr8	transdecoder	exon	102288155	102288266	.	-	.	transcript_id "DNTX_00233801";transcript_type "protein_coding";transcript_biotype "protein_coding";exon_number "13";gene_id "XLOC_029159";gene_name "UBR5";class_code "j";oId "Artery-Tibial_00328414";is.last "FALSE";is.first "FALSE";is.singleExon "FALSE"
chr8	transdecoder	exon	102289453	102289576	.	-	.	transcript_id "DNTX_00233801";transcript_type "protein_coding";transcript_biotype "protein_coding";exon_number "12";gene_id "XLOC_029159";gene_name "UBR5";class_code "j";oId "Artery-Tibial_00328414";is.last "FALSE";is.first "FALSE";is.singleExon "FALSE"
chr8	transdecoder	exon	102293605	102293844	.	-	.	transcript_id "DNTX_00233801";transcript_type "protein_coding";transcript_biotype "protein_coding";exon_number "11";gene_id "XLOC_029159";gene_name "UBR5";class_code "j";oId "Artery-Tibial_00328414";is.last "FALSE";is.first "FALSE";is.singleExon "FALSE"
chr8	transdecoder	exon	102293955	102294115	.	-	.	transcript_id "DNTX_00233801";transcript_type "protein_coding";transcript_biotype "protein_coding";exon_number "10";gene_id "XLOC_029159";gene_name "UBR5";class_code "j";oId "Artery-Tibial_00328414";is.last "FALSE";is.first "FALSE";is.singleExon "FALSE"
chr8	transdecoder	exon	102294982	102295111	.	-	.	transcript_id "DNTX_00233801";transcript_type "protein_coding";transcript_biotype "protein_coding";exon_number "9";gene_id "XLOC_029159";gene_name "UBR5";class_code "j";oId "Artery-Tibial_00328414";is.last "FALSE";is.first "FALSE";is.singleExon "FALSE"
chr8	transdecoder	exon	102295204	102295330	.	-	.	transcript_id "DNTX_00233801";transcript_type "protein_coding";transcript_biotype "protein_coding";exon_number "8";gene_id "XLOC_029159";gene_name "UBR5";class_code "j";oId "Artery-Tibial_00328414";is.last "FALSE";is.first "FALSE";is.singleExon "FALSE"
chr8	transdecoder	exon	102295414	102295532	.	-	.	transcript_id "DNTX_00233801";transcript_type "protein_coding";transcript_biotype "protein_coding";exon_number "7";gene_id "XLOC_029159";gene_name "UBR5";class_code "j";oId "Artery-Tibial_00328414";is.last "FALSE";is.first "FALSE";is.singleExon "FALSE"
chr8	transdecoder	exon	102295636	102295782	.	-	.	transcript_id "DNTX_00233801";transcript_type "protein_coding";transcript_biotype "protein_coding";exon_number "6";gene_id "XLOC_029159";gene_name "UBR5";class_code "j";oId "Artery-Tibial_00328414";is.last "FALSE";is.first "FALSE";is.singleExon "FALSE"
chr8	transdecoder	exon	102296893	102296984	.	-	.	transcript_id "DNTX_00233801";transcript_type "protein_coding";transcript_biotype "protein_coding";exon_number "5";gene_id "XLOC_029159";gene_name "UBR5";class_code "j";oId "Artery-Tibial_00328414";is.last "FALSE";is.first "FALSE";is.singleExon "FALSE"
chr8	transdecoder	exon	102297458	102297606	.	-	.	transcript_id "DNTX_00233801";transcript_type "protein_coding";transcript_biotype "protein_coding";exon_number "4";gene_id "XLOC_029159";gene_name "UBR5";class_code "j";oId "Artery-Tibial_00328414";is.last "FALSE";is.first "FALSE";is.singleExon "FALSE"
chr8	transdecoder	exon	102298392	102298489	.	-	.	transcript_id "DNTX_00233801";transcript_type "protein_coding";transcript_biotype "protein_coding";exon_number "3";gene_id "XLOC_029159";gene_name "UBR5";class_code "j";oId "Artery-Tibial_00328414";is.last "FALSE";is.first "FALSE";is.singleExon "FALSE"
chr8	transdecoder	exon	102298848	102298971	.	-	.	transcript_id "DNTX_00233801";transcript_type "protein_coding";transcript_biotype "protein_coding";exon_number "2";gene_id "XLOC_029159";gene_name "UBR5";class_code "j";oId "Artery-Tibial_00328414";is.last "FALSE";is.first "FALSE";is.singleExon "FALSE"
chr8	transdecoder	exon	102299452	102299674	.	-	.	transcript_id "DNTX_00233801";transcript_type "protein_coding";transcript_biotype "protein_coding";exon_number "1";gene_id "XLOC_029159";gene_name "UBR5";class_code "j";oId "Artery-Tibial_00328414";is.last "FALSE";novel_exon_id "nvl_exon189474";novel_exon_type "A3SS";is.first "TRUE";is.singleExon "FALSE"
chr8	transdecoder	five_prime_UTR	102299594	102299674	.	-	.	transcript_id "DNTX_00233801";transcript_type "protein_coding";transcript_biotype "protein_coding";gene_id "XLOC_029159";gene_name "UBR5";class_code "j";oId "Artery-Tibial_00328414";is.last "FALSE";is.first "FALSE";is.singleExon "FALSE"
chr8	transdecoder	start_codon	102299591	102299593	.	-	0	transcript_id "DNTX_00233801";transcript_type "protein_coding";transcript_biotype "protein_coding";gene_id "XLOC_029159";gene_name "UBR5";class_code "j";oId "Artery-Tibial_00328414";is.last "FALSE";is.first "FALSE";is.singleExon "FALSE"
chr8	transdecoder	CDS	102254305	102254514	.	-	0	transcript_id "DNTX_00233801";transcript_type "protein_coding";transcript_biotype "protein_coding";gene_id "XLOC_029159";gene_name "UBR5";class_code "j";oId "Artery-Tibial_00328414";is.last "FALSE";is.first "FALSE";is.singleExon "FALSE"
chr8	transdecoder	CDS	102257632	102257717	.	-	2	transcript_id "DNTX_00233801";transcript_type "protein_coding";transcript_biotype "protein_coding";gene_id "XLOC_029159";gene_name "UBR5";class_code "j";oId "Artery-Tibial_00328414";is.last "FALSE";is.first "FALSE";is.singleExon "FALSE"
chr8	transdecoder	CDS	102258985	102259129	.	-	0	transcript_id "DNTX_00233801";transcript_type "protein_coding";transcript_biotype "protein_coding";gene_id "XLOC_029159";gene_name "UBR5";class_code "j";oId "Artery-Tibial_00328414";is.last "FALSE";is.first "FALSE";is.singleExon "FALSE"
chr8	transdecoder	CDS	102261146	102261259	.	-	0	transcript_id "DNTX_00233801";transcript_type "protein_coding";transcript_biotype "protein_coding";gene_id "XLOC_029159";gene_name "UBR5";class_code "j";oId "Artery-Tibial_00328414";is.last "FALSE";is.first "FALSE";is.singleExon "FALSE"
chr8	transdecoder	CDS	102261915	102262070	.	-	0	transcript_id "DNTX_00233801";transcript_type "protein_coding";transcript_biotype "protein_coding";gene_id "XLOC_029159";gene_name "UBR5";class_code "j";oId "Artery-Tibial_00328414";is.last "FALSE";is.first "FALSE";is.singleExon "FALSE"
chr8	transdecoder	CDS	102264474	102264558	.	-	1	transcript_id "DNTX_00233801";transcript_type "protein_coding";transcript_biotype "protein_coding";gene_id "XLOC_029159";gene_name "UBR5";class_code "j";oId "Artery-Tibial_00328414";is.last "FALSE";is.first "FALSE";is.singleExon "FALSE"
chr8	transdecoder	CDS	102265100	102265278	.	-	0	transcript_id "DNTX_00233801";transcript_type "protein_coding";transcript_biotype "protein_coding";gene_id "XLOC_029159";gene_name "UBR5";class_code "j";oId "Artery-Tibial_00328414";is.last "FALSE";is.first "FALSE";is.singleExon "FALSE"
chr8	transdecoder	CDS	102266947	102267007	.	-	1	transcript_id "DNTX_00233801";transcript_type "protein_coding";transcript_biotype "protein_coding";gene_id "XLOC_029159";gene_name "UBR5";class_code "j";oId "Artery-Tibial_00328414";is.last "FALSE";is.first "FALSE";is.singleExon "FALSE"
chr8	transdecoder	CDS	102268978	102269108	.	-	0	transcript_id "DNTX_00233801";transcript_type "protein_coding";transcript_biotype "protein_coding";gene_id "XLOC_029159";gene_name "UBR5";class_code "j";oId "Artery-Tibial_00328414";is.last "FALSE";is.first "FALSE";is.singleExon "FALSE"
chr8	transdecoder	CDS	102270039	102270183	.	-	1	transcript_id "DNTX_00233801";transcript_type "protein_coding";transcript_biotype "protein_coding";gene_id "XLOC_029159";gene_name "UBR5";class_code "j";oId "Artery-Tibial_00328414";is.last "FALSE";is.first "FALSE";is.singleExon "FALSE"
chr8	transdecoder	CDS	102271134	102271245	.	-	2	transcript_id "DNTX_00233801";transcript_type "protein_coding";transcript_biotype "protein_coding";gene_id "XLOC_029159";gene_name "UBR5";class_code "j";oId "Artery-Tibial_00328414";is.last "FALSE";is.first "FALSE";is.singleExon "FALSE"
chr8	transdecoder	CDS	102272529	102272772	.	-	0	transcript_id "DNTX_00233801";transcript_type "protein_coding";transcript_biotype "protein_coding";gene_id "XLOC_029159";gene_name "UBR5";class_code "j";oId "Artery-Tibial_00328414";is.last "FALSE";is.first "FALSE";is.singleExon "FALSE"
chr8	transdecoder	CDS	102275521	102275619	.	-	0	transcript_id "DNTX_00233801";transcript_type "protein_coding";transcript_biotype "protein_coding";gene_id "XLOC_029159";gene_name "UBR5";class_code "j";oId "Artery-Tibial_00328414";is.last "FALSE";is.first "FALSE";is.singleExon "FALSE"
chr8	transdecoder	CDS	102275708	102275828	.	-	1	transcript_id "DNTX_00233801";transcript_type "protein_coding";transcript_biotype "protein_coding";gene_id "XLOC_029159";gene_name "UBR5";class_code "j";oId "Artery-Tibial_00328414";is.last "FALSE";is.first "FALSE";is.singleExon "FALSE"
chr8	transdecoder	CDS	102276972	102277192	.	-	0	transcript_id "DNTX_00233801";transcript_type "protein_coding";transcript_biotype "protein_coding";gene_id "XLOC_029159";gene_name "UBR5";class_code "j";oId "Artery-Tibial_00328414";is.last "FALSE";is.first "FALSE";is.singleExon "FALSE"
chr8	transdecoder	CDS	102278826	102278939	.	-	0	transcript_id "DNTX_00233801";transcript_type "protein_coding";transcript_biotype "protein_coding";gene_id "XLOC_029159";gene_name "UBR5";class_code "j";oId "Artery-Tibial_00328414";is.last "FALSE";is.first "FALSE";is.singleExon "FALSE"
chr8	transdecoder	CDS	102279036	102279208	.	-	2	transcript_id "DNTX_00233801";transcript_type "protein_coding";transcript_biotype "protein_coding";gene_id "XLOC_029159";gene_name "UBR5";class_code "j";oId "Artery-Tibial_00328414";is.last "FALSE";is.first "FALSE";is.singleExon "FALSE"
chr8	transdecoder	CDS	102280394	102280467	.	-	1	transcript_id "DNTX_00233801";transcript_type "protein_coding";transcript_biotype "protein_coding";gene_id "XLOC_029159";gene_name "UBR5";class_code "j";oId "Artery-Tibial_00328414";is.last "FALSE";is.first "FALSE";is.singleExon "FALSE"
chr8	transdecoder	CDS	102281289	102281519	.	-	1	transcript_id "DNTX_00233801";transcript_type "protein_coding";transcript_biotype "protein_coding";gene_id "XLOC_029159";gene_name "UBR5";class_code "j";oId "Artery-Tibial_00328414";is.last "FALSE";is.first "FALSE";is.singleExon "FALSE"
chr8	transdecoder	CDS	102285127	102285338	.	-	0	transcript_id "DNTX_00233801";transcript_type "protein_coding";transcript_biotype "protein_coding";gene_id "XLOC_029159";gene_name "UBR5";class_code "j";oId "Artery-Tibial_00328414";is.last "FALSE";is.first "FALSE";is.singleExon "FALSE"
chr8	transdecoder	CDS	102285513	102285781	.	-	2	transcript_id "DNTX_00233801";transcript_type "protein_coding";transcript_biotype "protein_coding";gene_id "XLOC_029159";gene_name "UBR5";class_code "j";oId "Artery-Tibial_00328414";is.last "FALSE";is.first "FALSE";is.singleExon "FALSE"
chr8	transdecoder	CDS	102286360	102286617	.	-	2	transcript_id "DNTX_00233801";transcript_type "protein_coding";transcript_biotype "protein_coding";gene_id "XLOC_029159";gene_name "UBR5";class_code "j";oId "Artery-Tibial_00328414";is.last "FALSE";is.first "FALSE";is.singleExon "FALSE"
chr8	transdecoder	CDS	102287433	102287564	.	-	2	transcript_id "DNTX_00233801";transcript_type "protein_coding";transcript_biotype "protein_coding";gene_id "XLOC_029159";gene_name "UBR5";class_code "j";oId "Artery-Tibial_00328414";is.last "FALSE";is.first "FALSE";is.singleExon "FALSE"
chr8	transdecoder	CDS	102288155	102288266	.	-	0	transcript_id "DNTX_00233801";transcript_type "protein_coding";transcript_biotype "protein_coding";gene_id "XLOC_029159";gene_name "UBR5";class_code "j";oId "Artery-Tibial_00328414";is.last "FALSE";is.first "FALSE";is.singleExon "FALSE"
chr8	transdecoder	CDS	102289453	102289576	.	-	1	transcript_id "DNTX_00233801";transcript_type "protein_coding";transcript_biotype "protein_coding";gene_id "XLOC_029159";gene_name "UBR5";class_code "j";oId "Artery-Tibial_00328414";is.last "FALSE";is.first "FALSE";is.singleExon "FALSE"
chr8	transdecoder	CDS	102293605	102293844	.	-	1	transcript_id "DNTX_00233801";transcript_type "protein_coding";transcript_biotype "protein_coding";gene_id "XLOC_029159";gene_name "UBR5";class_code "j";oId "Artery-Tibial_00328414";is.last "FALSE";is.first "FALSE";is.singleExon "FALSE"
chr8	transdecoder	CDS	102293955	102294115	.	-	0	transcript_id "DNTX_00233801";transcript_type "protein_coding";transcript_biotype "protein_coding";gene_id "XLOC_029159";gene_name "UBR5";class_code "j";oId "Artery-Tibial_00328414";is.last "FALSE";is.first "FALSE";is.singleExon "FALSE"
chr8	transdecoder	CDS	102294982	102295111	.	-	1	transcript_id "DNTX_00233801";transcript_type "protein_coding";transcript_biotype "protein_coding";gene_id "XLOC_029159";gene_name "UBR5";class_code "j";oId "Artery-Tibial_00328414";is.last "FALSE";is.first "FALSE";is.singleExon "FALSE"
chr8	transdecoder	CDS	102295204	102295330	.	-	2	transcript_id "DNTX_00233801";transcript_type "protein_coding";transcript_biotype "protein_coding";gene_id "XLOC_029159";gene_name "UBR5";class_code "j";oId "Artery-Tibial_00328414";is.last "FALSE";is.first "FALSE";is.singleExon "FALSE"
chr8	transdecoder	CDS	102295414	102295532	.	-	1	transcript_id "DNTX_00233801";transcript_type "protein_coding";transcript_biotype "protein_coding";gene_id "XLOC_029159";gene_name "UBR5";class_code "j";oId "Artery-Tibial_00328414";is.last "FALSE";is.first "FALSE";is.singleExon "FALSE"
chr8	transdecoder	CDS	102295636	102295782	.	-	1	transcript_id "DNTX_00233801";transcript_type "protein_coding";transcript_biotype "protein_coding";gene_id "XLOC_029159";gene_name "UBR5";class_code "j";oId "Artery-Tibial_00328414";is.last "FALSE";is.first "FALSE";is.singleExon "FALSE"
chr8	transdecoder	CDS	102296893	102296984	.	-	0	transcript_id "DNTX_00233801";transcript_type "protein_coding";transcript_biotype "protein_coding";gene_id "XLOC_029159";gene_name "UBR5";class_code "j";oId "Artery-Tibial_00328414";is.last "FALSE";is.first "FALSE";is.singleExon "FALSE"
chr8	transdecoder	CDS	102297458	102297606	.	-	2	transcript_id "DNTX_00233801";transcript_type "protein_coding";transcript_biotype "protein_coding";gene_id "XLOC_029159";gene_name "UBR5";class_code "j";oId "Artery-Tibial_00328414";is.last "FALSE";is.first "FALSE";is.singleExon "FALSE"
chr8	transdecoder	CDS	102298392	102298489	.	-	1	transcript_id "DNTX_00233801";transcript_type "protein_coding";transcript_biotype "protein_coding";gene_id "XLOC_029159";gene_name "UBR5";class_code "j";oId "Artery-Tibial_00328414";is.last "FALSE";is.first "FALSE";is.singleExon "FALSE"
chr8	transdecoder	CDS	102298848	102298971	.	-	2	transcript_id "DNTX_00233801";transcript_type "protein_coding";transcript_biotype "protein_coding";gene_id "XLOC_029159";gene_name "UBR5";class_code "j";oId "Artery-Tibial_00328414";is.last "FALSE";is.first "FALSE";is.singleExon "FALSE"
chr8	transdecoder	CDS	102299452	102299593	.	-	0	transcript_id "DNTX_00233801";transcript_type "protein_coding";transcript_biotype "protein_coding";gene_id "XLOC_029159";gene_name "UBR5";class_code "j";oId "Artery-Tibial_00328414";is.last "FALSE";is.first "FALSE";is.singleExon "FALSE"
chr8	transdecoder	stop_codon	102254302	102254304	.	-	0	transcript_id "DNTX_00233801";transcript_type "protein_coding";transcript_biotype "protein_coding";gene_id "XLOC_029159";gene_name "UBR5";class_code "j";oId "Artery-Tibial_00328414";is.last "FALSE";is.first "FALSE";is.singleExon "FALSE"
chr8	transdecoder	three_prime_UTR	102253946	102254301	.	-	.	transcript_id "DNTX_00233801";transcript_type "protein_coding";transcript_biotype "protein_coding";gene_id "XLOC_029159";gene_name "UBR5";class_code "j";oId "Artery-Tibial_00328414";is.last "FALSE";is.first "FALSE";is.singleExon "FALSE"
chr8	transdecoder	transcript	102253946	102347000	.	-	.	transcript_id "DNTX_00232372";transcript_type "protein_coding";transcript_biotype "protein_coding";gene_id "XLOC_029159";gene_name "UBR5";class_code "c";oId "Lens_Stem.Cell.Line_00214453";is.last "FALSE";is.first "FALSE";is.singleExon "FALSE"
chr8	transdecoder	exon	102253946	102254514	.	-	.	transcript_id "DNTX_00232372";transcript_type "protein_coding";transcript_biotype "protein_coding";exon_number "54";gene_id "XLOC_029159";gene_name "UBR5";class_code "c";oId "Lens_Stem.Cell.Line_00214453";is.last "TRUE";is.first "FALSE";is.singleExon "FALSE"
chr8	transdecoder	exon	102257632	102257717	.	-	.	transcript_id "DNTX_00232372";transcript_type "protein_coding";transcript_biotype "protein_coding";exon_number "53";gene_id "XLOC_029159";gene_name "UBR5";class_code "c";oId "Lens_Stem.Cell.Line_00214453";is.last "FALSE";is.first "FALSE";is.singleExon "FALSE"
chr8	transdecoder	exon	102258985	102259129	.	-	.	transcript_id "DNTX_00232372";transcript_type "protein_coding";transcript_biotype "protein_coding";exon_number "52";gene_id "XLOC_029159";gene_name "UBR5";class_code "c";oId "Lens_Stem.Cell.Line_00214453";is.last "FALSE";is.first "FALSE";is.singleExon "FALSE"
chr8	transdecoder	exon	102261146	102261259	.	-	.	transcript_id "DNTX_00232372";transcript_type "protein_coding";transcript_biotype "protein_coding";exon_number "51";gene_id "XLOC_029159";gene_name "UBR5";class_code "c";oId "Lens_Stem.Cell.Line_00214453";is.last "FALSE";is.first "FALSE";is.singleExon "FALSE"
chr8	transdecoder	exon	102261915	102262070	.	-	.	transcript_id "DNTX_00232372";transcript_type "protein_coding";transcript_biotype "protein_coding";exon_number "50";gene_id "XLOC_029159";gene_name "UBR5";class_code "c";oId "Lens_Stem.Cell.Line_00214453";is.last "FALSE";is.first "FALSE";is.singleExon "FALSE"
chr8	transdecoder	exon	102264474	102264558	.	-	.	transcript_id "DNTX_00232372";transcript_type "protein_coding";transcript_biotype "protein_coding";exon_number "49";gene_id "XLOC_029159";gene_name "UBR5";class_code "c";oId "Lens_Stem.Cell.Line_00214453";is.last "FALSE";is.first "FALSE";is.singleExon "FALSE"
chr8	transdecoder	exon	102265100	102265278	.	-	.	transcript_id "DNTX_00232372";transcript_type "protein_coding";transcript_biotype "protein_coding";exon_number "48";gene_id "XLOC_029159";gene_name "UBR5";class_code "c";oId "Lens_Stem.Cell.Line_00214453";is.last "FALSE";is.first "FALSE";is.singleExon "FALSE"
chr8	transdecoder	exon	102266947	102267007	.	-	.	transcript_id "DNTX_00232372";transcript_type "protein_coding";transcript_biotype "protein_coding";exon_number "47";gene_id "XLOC_029159";gene_name "UBR5";class_code "c";oId "Lens_Stem.Cell.Line_00214453";is.last "FALSE";is.first "FALSE";is.singleExon "FALSE"
chr8	transdecoder	exon	102268978	102269108	.	-	.	transcript_id "DNTX_00232372";transcript_type "protein_coding";transcript_biotype "protein_coding";exon_number "46";gene_id "XLOC_029159";gene_name "UBR5";class_code "c";oId "Lens_Stem.Cell.Line_00214453";is.last "FALSE";is.first "FALSE";is.singleExon "FALSE"
chr8	transdecoder	exon	102270039	102270183	.	-	.	transcript_id "DNTX_00232372";transcript_type "protein_coding";transcript_biotype "protein_coding";exon_number "45";gene_id "XLOC_029159";gene_name "UBR5";class_code "c";oId "Lens_Stem.Cell.Line_00214453";is.last "FALSE";is.first "FALSE";is.singleExon "FALSE"
chr8	transdecoder	exon	102271134	102271245	.	-	.	transcript_id "DNTX_00232372";transcript_type "protein_coding";transcript_biotype "protein_coding";exon_number "44";gene_id "XLOC_029159";gene_name "UBR5";class_code "c";oId "Lens_Stem.Cell.Line_00214453";is.last "FALSE";is.first "FALSE";is.singleExon "FALSE"
chr8	transdecoder	exon	102272529	102272772	.	-	.	transcript_id "DNTX_00232372";transcript_type "protein_coding";transcript_biotype "protein_coding";exon_number "43";gene_id "XLOC_029159";gene_name "UBR5";class_code "c";oId "Lens_Stem.Cell.Line_00214453";is.last "FALSE";is.first "FALSE";is.singleExon "FALSE"
chr8	transdecoder	exon	102275521	102275619	.	-	.	transcript_id "DNTX_00232372";transcript_type "protein_coding";transcript_biotype "protein_coding";exon_number "42";gene_id "XLOC_029159";gene_name "UBR5";class_code "c";oId "Lens_Stem.Cell.Line_00214453";is.last "FALSE";is.first "FALSE";is.singleExon "FALSE"
chr8	transdecoder	exon	102275708	102275828	.	-	.	transcript_id "DNTX_00232372";transcript_type "protein_coding";transcript_biotype "protein_coding";exon_number "41";gene_id "XLOC_029159";gene_name "UBR5";class_code "c";oId "Lens_Stem.Cell.Line_00214453";is.last "FALSE";is.first "FALSE";is.singleExon "FALSE"
chr8	transdecoder	exon	102276972	102277192	.	-	.	transcript_id "DNTX_00232372";transcript_type "protein_coding";transcript_biotype "protein_coding";exon_number "40";gene_id "XLOC_029159";gene_name "UBR5";class_code "c";oId "Lens_Stem.Cell.Line_00214453";is.last "FALSE";is.first "FALSE";is.singleExon "FALSE"
chr8	transdecoder	exon	102278826	102278939	.	-	.	transcript_id "DNTX_00232372";transcript_type "protein_coding";transcript_biotype "protein_coding";exon_number "39";gene_id "XLOC_029159";gene_name "UBR5";class_code "c";oId "Lens_Stem.Cell.Line_00214453";is.last "FALSE";is.first "FALSE";is.singleExon "FALSE"
chr8	transdecoder	exon	102279036	102279208	.	-	.	transcript_id "DNTX_00232372";transcript_type "protein_coding";transcript_biotype "protein_coding";exon_number "38";gene_id "XLOC_029159";gene_name "UBR5";class_code "c";oId "Lens_Stem.Cell.Line_00214453";is.last "FALSE";is.first "FALSE";is.singleExon "FALSE"
chr8	transdecoder	exon	102280394	102280467	.	-	.	transcript_id "DNTX_00232372";transcript_type "protein_coding";transcript_biotype "protein_coding";exon_number "37";gene_id "XLOC_029159";gene_name "UBR5";class_code "c";oId "Lens_Stem.Cell.Line_00214453";is.last "FALSE";is.first "FALSE";is.singleExon "FALSE"
chr8	transdecoder	exon	102281289	102281519	.	-	.	transcript_id "DNTX_00232372";transcript_type "protein_coding";transcript_biotype "protein_coding";exon_number "36";gene_id "XLOC_029159";gene_name "UBR5";class_code "c";oId "Lens_Stem.Cell.Line_00214453";is.last "FALSE";is.first "FALSE";is.singleExon "FALSE"
chr8	transdecoder	exon	102285127	102285338	.	-	.	transcript_id "DNTX_00232372";transcript_type "protein_coding";transcript_biotype "protein_coding";exon_number "35";gene_id "XLOC_029159";gene_name "UBR5";class_code "c";oId "Lens_Stem.Cell.Line_00214453";is.last "FALSE";is.first "FALSE";is.singleExon "FALSE"
chr8	transdecoder	exon	102285513	102285781	.	-	.	transcript_id "DNTX_00232372";transcript_type "protein_coding";transcript_biotype "protein_coding";exon_number "34";gene_id "XLOC_029159";gene_name "UBR5";class_code "c";oId "Lens_Stem.Cell.Line_00214453";is.last "FALSE";is.first "FALSE";is.singleExon "FALSE"
chr8	transdecoder	exon	102286360	102286617	.	-	.	transcript_id "DNTX_00232372";transcript_type "protein_coding";transcript_biotype "protein_coding";exon_number "33";gene_id "XLOC_029159";gene_name "UBR5";class_code "c";oId "Lens_Stem.Cell.Line_00214453";is.last "FALSE";is.first "FALSE";is.singleExon "FALSE"
chr8	transdecoder	exon	102287433	102287564	.	-	.	transcript_id "DNTX_00232372";transcript_type "protein_coding";transcript_biotype "protein_coding";exon_number "32";gene_id "XLOC_029159";gene_name "UBR5";class_code "c";oId "Lens_Stem.Cell.Line_00214453";is.last "FALSE";is.first "FALSE";is.singleExon "FALSE"
chr8	transdecoder	exon	102288155	102288266	.	-	.	transcript_id "DNTX_00232372";transcript_type "protein_coding";transcript_biotype "protein_coding";exon_number "31";gene_id "XLOC_029159";gene_name "UBR5";class_code "c";oId "Lens_Stem.Cell.Line_00214453";is.last "FALSE";is.first "FALSE";is.singleExon "FALSE"
chr8	transdecoder	exon	102289453	102289576	.	-	.	transcript_id "DNTX_00232372";transcript_type "protein_coding";transcript_biotype "protein_coding";exon_number "30";gene_id "XLOC_029159";gene_name "UBR5";class_code "c";oId "Lens_Stem.Cell.Line_00214453";is.last "FALSE";is.first "FALSE";is.singleExon "FALSE"
chr8	transdecoder	exon	102293605	102293844	.	-	.	transcript_id "DNTX_00232372";transcript_type "protein_coding";transcript_biotype "protein_coding";exon_number "29";gene_id "XLOC_029159";gene_name "UBR5";class_code "c";oId "Lens_Stem.Cell.Line_00214453";is.last "FALSE";is.first "FALSE";is.singleExon "FALSE"
chr8	transdecoder	exon	102293955	102294115	.	-	.	transcript_id "DNTX_00232372";transcript_type "protein_coding";transcript_biotype "protein_coding";exon_number "28";gene_id "XLOC_029159";gene_name "UBR5";class_code "c";oId "Lens_Stem.Cell.Line_00214453";is.last "FALSE";is.first "FALSE";is.singleExon "FALSE"
chr8	transdecoder	exon	102294982	102295111	.	-	.	transcript_id "DNTX_00232372";transcript_type "protein_coding";transcript_biotype "protein_coding";exon_number "27";gene_id "XLOC_029159";gene_name "UBR5";class_code "c";oId "Lens_Stem.Cell.Line_00214453";is.last "FALSE";is.first "FALSE";is.singleExon "FALSE"
chr8	transdecoder	exon	102295204	102295330	.	-	.	transcript_id "DNTX_00232372";transcript_type "protein_coding";transcript_biotype "protein_coding";exon_number "26";gene_id "XLOC_029159";gene_name "UBR5";class_code "c";oId "Lens_Stem.Cell.Line_00214453";is.last "FALSE";is.first "FALSE";is.singleExon "FALSE"
chr8	transdecoder	exon	102295414	102295532	.	-	.	transcript_id "DNTX_00232372";transcript_type "protein_coding";transcript_biotype "protein_coding";exon_number "25";gene_id "XLOC_029159";gene_name "UBR5";class_code "c";oId "Lens_Stem.Cell.Line_00214453";is.last "FALSE";is.first "FALSE";is.singleExon "FALSE"
chr8	transdecoder	exon	102295636	102295782	.	-	.	transcript_id "DNTX_00232372";transcript_type "protein_coding";transcript_biotype "protein_coding";exon_number "24";gene_id "XLOC_029159";gene_name "UBR5";class_code "c";oId "Lens_Stem.Cell.Line_00214453";is.last "FALSE";is.first "FALSE";is.singleExon "FALSE"
chr8	transdecoder	exon	102296893	102296984	.	-	.	transcript_id "DNTX_00232372";transcript_type "protein_coding";transcript_biotype "protein_coding";exon_number "23";gene_id "XLOC_029159";gene_name "UBR5";class_code "c";oId "Lens_Stem.Cell.Line_00214453";is.last "FALSE";is.first "FALSE";is.singleExon "FALSE"
chr8	transdecoder	exon	102297458	102297606	.	-	.	transcript_id "DNTX_00232372";transcript_type "protein_coding";transcript_biotype "protein_coding";exon_number "22";gene_id "XLOC_029159";gene_name "UBR5";class_code "c";oId "Lens_Stem.Cell.Line_00214453";is.last "FALSE";is.first "FALSE";is.singleExon "FALSE"
chr8	transdecoder	exon	102298392	102298489	.	-	.	transcript_id "DNTX_00232372";transcript_type "protein_coding";transcript_biotype "protein_coding";exon_number "21";gene_id "XLOC_029159";gene_name "UBR5";class_code "c";oId "Lens_Stem.Cell.Line_00214453";is.last "FALSE";is.first "FALSE";is.singleExon "FALSE"
chr8	transdecoder	exon	102298848	102298971	.	-	.	transcript_id "DNTX_00232372";transcript_type "protein_coding";transcript_biotype "protein_coding";exon_number "20";gene_id "XLOC_029159";gene_name "UBR5";class_code "c";oId "Lens_Stem.Cell.Line_00214453";is.last "FALSE";is.first "FALSE";is.singleExon "FALSE"
chr8	transdecoder	exon	102299452	102299547	.	-	.	transcript_id "DNTX_00232372";transcript_type "protein_coding";transcript_biotype "protein_coding";exon_number "19";gene_id "XLOC_029159";gene_name "UBR5";class_code "c";oId "Lens_Stem.Cell.Line_00214453";is.last "FALSE";is.first "FALSE";is.singleExon "FALSE"
chr8	transdecoder	exon	102300000	102300151	.	-	.	transcript_id "DNTX_00232372";transcript_type "protein_coding";transcript_biotype "protein_coding";exon_number "18";gene_id "XLOC_029159";gene_name "UBR5";class_code "c";oId "Lens_Stem.Cell.Line_00214453";is.last "FALSE";is.first "FALSE";is.singleExon "FALSE"
chr8	transdecoder	exon	102304043	102304169	.	-	.	transcript_id "DNTX_00232372";transcript_type "protein_coding";transcript_biotype "protein_coding";exon_number "17";gene_id "XLOC_029159";gene_name "UBR5";class_code "c";oId "Lens_Stem.Cell.Line_00214453";is.last "FALSE";is.first "FALSE";is.singleExon "FALSE"
chr8	transdecoder	exon	102305085	102305295	.	-	.	transcript_id "DNTX_00232372";transcript_type "protein_coding";transcript_biotype "protein_coding";exon_number "16";gene_id "XLOC_029159";gene_name "UBR5";class_code "c";oId "Lens_Stem.Cell.Line_00214453";is.last "FALSE";is.first "FALSE";is.singleExon "FALSE"
chr8	transdecoder	exon	102311299	102311496	.	-	.	transcript_id "DNTX_00232372";transcript_type "protein_coding";transcript_biotype "protein_coding";exon_number "15";gene_id "XLOC_029159";gene_name "UBR5";class_code "c";oId "Lens_Stem.Cell.Line_00214453";is.last "FALSE";is.first "FALSE";is.singleExon "FALSE"
chr8	transdecoder	exon	102311735	102311889	.	-	.	transcript_id "DNTX_00232372";transcript_type "protein_coding";transcript_biotype "protein_coding";exon_number "14";gene_id "XLOC_029159";gene_name "UBR5";class_code "c";oId "Lens_Stem.Cell.Line_00214453";is.last "FALSE";is.first "FALSE";is.singleExon "FALSE"
chr8	transdecoder	exon	102312134	102312245	.	-	.	transcript_id "DNTX_00232372";transcript_type "protein_coding";transcript_biotype "protein_coding";exon_number "13";gene_id "XLOC_029159";gene_name "UBR5";class_code "c";oId "Lens_Stem.Cell.Line_00214453";is.last "FALSE";is.first "FALSE";is.singleExon "FALSE"
chr8	transdecoder	exon	102312342	102312485	.	-	.	transcript_id "DNTX_00232372";transcript_type "protein_coding";transcript_biotype "protein_coding";exon_number "12";gene_id "XLOC_029159";gene_name "UBR5";class_code "c";oId "Lens_Stem.Cell.Line_00214453";is.last "FALSE";is.first "FALSE";is.singleExon "FALSE"
chr8	transdecoder	exon	102313804	102313916	.	-	.	transcript_id "DNTX_00232372";transcript_type "protein_coding";transcript_biotype "protein_coding";exon_number "11";gene_id "XLOC_029159";gene_name "UBR5";class_code "c";oId "Lens_Stem.Cell.Line_00214453";is.last "FALSE";is.first "FALSE";is.singleExon "FALSE"
chr8	transdecoder	exon	102314744	102314853	.	-	.	transcript_id "DNTX_00232372";transcript_type "protein_coding";transcript_biotype "protein_coding";exon_number "10";gene_id "XLOC_029159";gene_name "UBR5";class_code "c";oId "Lens_Stem.Cell.Line_00214453";is.last "FALSE";is.first "FALSE";is.singleExon "FALSE"
chr8	transdecoder	exon	102323311	102323495	.	-	.	transcript_id "DNTX_00232372";transcript_type "protein_coding";transcript_biotype "protein_coding";exon_number "9";gene_id "XLOC_029159";gene_name "UBR5";class_code "c";oId "Lens_Stem.Cell.Line_00214453";is.last "FALSE";is.first "FALSE";is.singleExon "FALSE"
chr8	transdecoder	exon	102326546	102326663	.	-	.	transcript_id "DNTX_00232372";transcript_type "protein_coding";transcript_biotype "protein_coding";exon_number "8";gene_id "XLOC_029159";gene_name "UBR5";class_code "c";oId "Lens_Stem.Cell.Line_00214453";is.last "FALSE";is.first "FALSE";is.singleExon "FALSE"
chr8	transdecoder	exon	102327742	102327896	.	-	.	transcript_id "DNTX_00232372";transcript_type "protein_coding";transcript_biotype "protein_coding";exon_number "7";gene_id "XLOC_029159";gene_name "UBR5";class_code "c";oId "Lens_Stem.Cell.Line_00214453";is.last "FALSE";is.first "FALSE";is.singleExon "FALSE"
chr8	transdecoder	exon	102329090	102329200	.	-	.	transcript_id "DNTX_00232372";transcript_type "protein_coding";transcript_biotype "protein_coding";exon_number "6";gene_id "XLOC_029159";gene_name "UBR5";class_code "c";oId "Lens_Stem.Cell.Line_00214453";is.last "FALSE";is.first "FALSE";is.singleExon "FALSE"
chr8	transdecoder	exon	102329283	102329399	.	-	.	transcript_id "DNTX_00232372";transcript_type "protein_coding";transcript_biotype "protein_coding";exon_number "5";gene_id "XLOC_029159";gene_name "UBR5";class_code "c";oId "Lens_Stem.Cell.Line_00214453";is.last "FALSE";is.first "FALSE";is.singleExon "FALSE"
chr8	transdecoder	exon	102342473	102342684	.	-	.	transcript_id "DNTX_00232372";transcript_type "protein_coding";transcript_biotype "protein_coding";exon_number "4";gene_id "XLOC_029159";gene_name "UBR5";class_code "c";oId "Lens_Stem.Cell.Line_00214453";is.last "FALSE";is.first "FALSE";is.singleExon "FALSE"
chr8	transdecoder	exon	102345396	102345545	.	-	.	transcript_id "DNTX_00232372";transcript_type "protein_coding";transcript_biotype "protein_coding";exon_number "3";gene_id "XLOC_029159";gene_name "UBR5";class_code "c";oId "Lens_Stem.Cell.Line_00214453";is.last "FALSE";is.first "FALSE";is.singleExon "FALSE"
chr8	transdecoder	exon	102346236	102346395	.	-	.	transcript_id "DNTX_00232372";transcript_type "protein_coding";transcript_biotype "protein_coding";exon_number "2";gene_id "XLOC_029159";gene_name "UBR5";class_code "c";oId "Lens_Stem.Cell.Line_00214453";is.last "FALSE";is.first "FALSE";is.singleExon "FALSE"
chr8	transdecoder	exon	102346903	102347000	.	-	.	transcript_id "DNTX_00232372";transcript_type "protein_coding";transcript_biotype "protein_coding";exon_number "1";gene_id "XLOC_029159";gene_name "UBR5";class_code "c";oId "Lens_Stem.Cell.Line_00214453";is.last "FALSE";is.first "TRUE";is.singleExon "FALSE"
chr8	transdecoder	five_prime_UTR	102345475	102345545	.	-	.	transcript_id "DNTX_00232372";transcript_type "protein_coding";transcript_biotype "protein_coding";gene_id "XLOC_029159";gene_name "UBR5";class_code "c";oId "Lens_Stem.Cell.Line_00214453";is.last "FALSE";is.first "FALSE";is.singleExon "FALSE"
chr8	transdecoder	five_prime_UTR	102346236	102346395	.	-	.	transcript_id "DNTX_00232372";transcript_type "protein_coding";transcript_biotype "protein_coding";gene_id "XLOC_029159";gene_name "UBR5";class_code "c";oId "Lens_Stem.Cell.Line_00214453";is.last "FALSE";is.first "FALSE";is.singleExon "FALSE"
chr8	transdecoder	five_prime_UTR	102346903	102347000	.	-	.	transcript_id "DNTX_00232372";transcript_type "protein_coding";transcript_biotype "protein_coding";gene_id "XLOC_029159";gene_name "UBR5";class_code "c";oId "Lens_Stem.Cell.Line_00214453";is.last "FALSE";is.first "TRUE";is.singleExon "FALSE"
chr8	transdecoder	start_codon	102345472	102345474	.	-	0	transcript_id "DNTX_00232372";transcript_type "protein_coding";transcript_biotype "protein_coding";gene_id "XLOC_029159";gene_name "UBR5";class_code "c";oId "Lens_Stem.Cell.Line_00214453";is.last "FALSE";is.first "FALSE";is.singleExon "FALSE"
chr8	transdecoder	CDS	102254305	102254514	.	-	0	transcript_id "DNTX_00232372";transcript_type "protein_coding";transcript_biotype "protein_coding";gene_id "XLOC_029159";gene_name "UBR5";class_code "c";oId "Lens_Stem.Cell.Line_00214453";is.last "FALSE";is.first "FALSE";is.singleExon "FALSE"
chr8	transdecoder	CDS	102257632	102257717	.	-	2	transcript_id "DNTX_00232372";transcript_type "protein_coding";transcript_biotype "protein_coding";gene_id "XLOC_029159";gene_name "UBR5";class_code "c";oId "Lens_Stem.Cell.Line_00214453";is.last "FALSE";is.first "FALSE";is.singleExon "FALSE"
chr8	transdecoder	CDS	102258985	102259129	.	-	0	transcript_id "DNTX_00232372";transcript_type "protein_coding";transcript_biotype "protein_coding";gene_id "XLOC_029159";gene_name "UBR5";class_code "c";oId "Lens_Stem.Cell.Line_00214453";is.last "FALSE";is.first "FALSE";is.singleExon "FALSE"
chr8	transdecoder	CDS	102261146	102261259	.	-	0	transcript_id "DNTX_00232372";transcript_type "protein_coding";transcript_biotype "protein_coding";gene_id "XLOC_029159";gene_name "UBR5";class_code "c";oId "Lens_Stem.Cell.Line_00214453";is.last "FALSE";is.first "FALSE";is.singleExon "FALSE"
chr8	transdecoder	CDS	102261915	102262070	.	-	0	transcript_id "DNTX_00232372";transcript_type "protein_coding";transcript_biotype "protein_coding";gene_id "XLOC_029159";gene_name "UBR5";class_code "c";oId "Lens_Stem.Cell.Line_00214453";is.last "FALSE";is.first "FALSE";is.singleExon "FALSE"
chr8	transdecoder	CDS	102264474	102264558	.	-	1	transcript_id "DNTX_00232372";transcript_type "protein_coding";transcript_biotype "protein_coding";gene_id "XLOC_029159";gene_name "UBR5";class_code "c";oId "Lens_Stem.Cell.Line_00214453";is.last "FALSE";is.first "FALSE";is.singleExon "FALSE"
chr8	transdecoder	CDS	102265100	102265278	.	-	0	transcript_id "DNTX_00232372";transcript_type "protein_coding";transcript_biotype "protein_coding";gene_id "XLOC_029159";gene_name "UBR5";class_code "c";oId "Lens_Stem.Cell.Line_00214453";is.last "FALSE";is.first "FALSE";is.singleExon "FALSE"
chr8	transdecoder	CDS	102266947	102267007	.	-	1	transcript_id "DNTX_00232372";transcript_type "protein_coding";transcript_biotype "protein_coding";gene_id "XLOC_029159";gene_name "UBR5";class_code "c";oId "Lens_Stem.Cell.Line_00214453";is.last "FALSE";is.first "FALSE";is.singleExon "FALSE"
chr8	transdecoder	CDS	102268978	102269108	.	-	0	transcript_id "DNTX_00232372";transcript_type "protein_coding";transcript_biotype "protein_coding";gene_id "XLOC_029159";gene_name "UBR5";class_code "c";oId "Lens_Stem.Cell.Line_00214453";is.last "FALSE";is.first "FALSE";is.singleExon "FALSE"
chr8	transdecoder	CDS	102270039	102270183	.	-	1	transcript_id "DNTX_00232372";transcript_type "protein_coding";transcript_biotype "protein_coding";gene_id "XLOC_029159";gene_name "UBR5";class_code "c";oId "Lens_Stem.Cell.Line_00214453";is.last "FALSE";is.first "FALSE";is.singleExon "FALSE"
chr8	transdecoder	CDS	102271134	102271245	.	-	2	transcript_id "DNTX_00232372";transcript_type "protein_coding";transcript_biotype "protein_coding";gene_id "XLOC_029159";gene_name "UBR5";class_code "c";oId "Lens_Stem.Cell.Line_00214453";is.last "FALSE";is.first "FALSE";is.singleExon "FALSE"
chr8	transdecoder	CDS	102272529	102272772	.	-	0	transcript_id "DNTX_00232372";transcript_type "protein_coding";transcript_biotype "protein_coding";gene_id "XLOC_029159";gene_name "UBR5";class_code "c";oId "Lens_Stem.Cell.Line_00214453";is.last "FALSE";is.first "FALSE";is.singleExon "FALSE"
chr8	transdecoder	CDS	102275521	102275619	.	-	0	transcript_id "DNTX_00232372";transcript_type "protein_coding";transcript_biotype "protein_coding";gene_id "XLOC_029159";gene_name "UBR5";class_code "c";oId "Lens_Stem.Cell.Line_00214453";is.last "FALSE";is.first "FALSE";is.singleExon "FALSE"
chr8	transdecoder	CDS	102275708	102275828	.	-	1	transcript_id "DNTX_00232372";transcript_type "protein_coding";transcript_biotype "protein_coding";gene_id "XLOC_029159";gene_name "UBR5";class_code "c";oId "Lens_Stem.Cell.Line_00214453";is.last "FALSE";is.first "FALSE";is.singleExon "FALSE"
chr8	transdecoder	CDS	102276972	102277192	.	-	0	transcript_id "DNTX_00232372";transcript_type "protein_coding";transcript_biotype "protein_coding";gene_id "XLOC_029159";gene_name "UBR5";class_code "c";oId "Lens_Stem.Cell.Line_00214453";is.last "FALSE";is.first "FALSE";is.singleExon "FALSE"
chr8	transdecoder	CDS	102278826	102278939	.	-	0	transcript_id "DNTX_00232372";transcript_type "protein_coding";transcript_biotype "protein_coding";gene_id "XLOC_029159";gene_name "UBR5";class_code "c";oId "Lens_Stem.Cell.Line_00214453";is.last "FALSE";is.first "FALSE";is.singleExon "FALSE"
chr8	transdecoder	CDS	102279036	102279208	.	-	2	transcript_id "DNTX_00232372";transcript_type "protein_coding";transcript_biotype "protein_coding";gene_id "XLOC_029159";gene_name "UBR5";class_code "c";oId "Lens_Stem.Cell.Line_00214453";is.last "FALSE";is.first "FALSE";is.singleExon "FALSE"
chr8	transdecoder	CDS	102280394	102280467	.	-	1	transcript_id "DNTX_00232372";transcript_type "protein_coding";transcript_biotype "protein_coding";gene_id "XLOC_029159";gene_name "UBR5";class_code "c";oId "Lens_Stem.Cell.Line_00214453";is.last "FALSE";is.first "FALSE";is.singleExon "FALSE"
chr8	transdecoder	CDS	102281289	102281519	.	-	1	transcript_id "DNTX_00232372";transcript_type "protein_coding";transcript_biotype "protein_coding";gene_id "XLOC_029159";gene_name "UBR5";class_code "c";oId "Lens_Stem.Cell.Line_00214453";is.last "FALSE";is.first "FALSE";is.singleExon "FALSE"
chr8	transdecoder	CDS	102285127	102285338	.	-	0	transcript_id "DNTX_00232372";transcript_type "protein_coding";transcript_biotype "protein_coding";gene_id "XLOC_029159";gene_name "UBR5";class_code "c";oId "Lens_Stem.Cell.Line_00214453";is.last "FALSE";is.first "FALSE";is.singleExon "FALSE"
chr8	transdecoder	CDS	102285513	102285781	.	-	2	transcript_id "DNTX_00232372";transcript_type "protein_coding";transcript_biotype "protein_coding";gene_id "XLOC_029159";gene_name "UBR5";class_code "c";oId "Lens_Stem.Cell.Line_00214453";is.last "FALSE";is.first "FALSE";is.singleExon "FALSE"
chr8	transdecoder	CDS	102286360	102286617	.	-	2	transcript_id "DNTX_00232372";transcript_type "protein_coding";transcript_biotype "protein_coding";gene_id "XLOC_029159";gene_name "UBR5";class_code "c";oId "Lens_Stem.Cell.Line_00214453";is.last "FALSE";is.first "FALSE";is.singleExon "FALSE"
chr8	transdecoder	CDS	102287433	102287564	.	-	2	transcript_id "DNTX_00232372";transcript_type "protein_coding";transcript_biotype "protein_coding";gene_id "XLOC_029159";gene_name "UBR5";class_code "c";oId "Lens_Stem.Cell.Line_00214453";is.last "FALSE";is.first "FALSE";is.singleExon "FALSE"
chr8	transdecoder	CDS	102288155	102288266	.	-	0	transcript_id "DNTX_00232372";transcript_type "protein_coding";transcript_biotype "protein_coding";gene_id "XLOC_029159";gene_name "UBR5";class_code "c";oId "Lens_Stem.Cell.Line_00214453";is.last "FALSE";is.first "FALSE";is.singleExon "FALSE"
chr8	transdecoder	CDS	102289453	102289576	.	-	1	transcript_id "DNTX_00232372";transcript_type "protein_coding";transcript_biotype "protein_coding";gene_id "XLOC_029159";gene_name "UBR5";class_code "c";oId "Lens_Stem.Cell.Line_00214453";is.last "FALSE";is.first "FALSE";is.singleExon "FALSE"
chr8	transdecoder	CDS	102293605	102293844	.	-	1	transcript_id "DNTX_00232372";transcript_type "protein_coding";transcript_biotype "protein_coding";gene_id "XLOC_029159";gene_name "UBR5";class_code "c";oId "Lens_Stem.Cell.Line_00214453";is.last "FALSE";is.first "FALSE";is.singleExon "FALSE"
chr8	transdecoder	CDS	102293955	102294115	.	-	0	transcript_id "DNTX_00232372";transcript_type "protein_coding";transcript_biotype "protein_coding";gene_id "XLOC_029159";gene_name "UBR5";class_code "c";oId "Lens_Stem.Cell.Line_00214453";is.last "FALSE";is.first "FALSE";is.singleExon "FALSE"
chr8	transdecoder	CDS	102294982	102295111	.	-	1	transcript_id "DNTX_00232372";transcript_type "protein_coding";transcript_biotype "protein_coding";gene_id "XLOC_029159";gene_name "UBR5";class_code "c";oId "Lens_Stem.Cell.Line_00214453";is.last "FALSE";is.first "FALSE";is.singleExon "FALSE"
chr8	transdecoder	CDS	102295204	102295330	.	-	2	transcript_id "DNTX_00232372";transcript_type "protein_coding";transcript_biotype "protein_coding";gene_id "XLOC_029159";gene_name "UBR5";class_code "c";oId "Lens_Stem.Cell.Line_00214453";is.last "FALSE";is.first "FALSE";is.singleExon "FALSE"
chr8	transdecoder	CDS	102295414	102295532	.	-	1	transcript_id "DNTX_00232372";transcript_type "protein_coding";transcript_biotype "protein_coding";gene_id "XLOC_029159";gene_name "UBR5";class_code "c";oId "Lens_Stem.Cell.Line_00214453";is.last "FALSE";is.first "FALSE";is.singleExon "FALSE"
chr8	transdecoder	CDS	102295636	102295782	.	-	1	transcript_id "DNTX_00232372";transcript_type "protein_coding";transcript_biotype "protein_coding";gene_id "XLOC_029159";gene_name "UBR5";class_code "c";oId "Lens_Stem.Cell.Line_00214453";is.last "FALSE";is.first "FALSE";is.singleExon "FALSE"
chr8	transdecoder	CDS	102296893	102296984	.	-	0	transcript_id "DNTX_00232372";transcript_type "protein_coding";transcript_biotype "protein_coding";gene_id "XLOC_029159";gene_name "UBR5";class_code "c";oId "Lens_Stem.Cell.Line_00214453";is.last "FALSE";is.first "FALSE";is.singleExon "FALSE"
chr8	transdecoder	CDS	102297458	102297606	.	-	2	transcript_id "DNTX_00232372";transcript_type "protein_coding";transcript_biotype "protein_coding";gene_id "XLOC_029159";gene_name "UBR5";class_code "c";oId "Lens_Stem.Cell.Line_00214453";is.last "FALSE";is.first "FALSE";is.singleExon "FALSE"
chr8	transdecoder	CDS	102298392	102298489	.	-	1	transcript_id "DNTX_00232372";transcript_type "protein_coding";transcript_biotype "protein_coding";gene_id "XLOC_029159";gene_name "UBR5";class_code "c";oId "Lens_Stem.Cell.Line_00214453";is.last "FALSE";is.first "FALSE";is.singleExon "FALSE"
chr8	transdecoder	CDS	102298848	102298971	.	-	2	transcript_id "DNTX_00232372";transcript_type "protein_coding";transcript_biotype "protein_coding";gene_id "XLOC_029159";gene_name "UBR5";class_code "c";oId "Lens_Stem.Cell.Line_00214453";is.last "FALSE";is.first "FALSE";is.singleExon "FALSE"
chr8	transdecoder	CDS	102299452	102299547	.	-	2	transcript_id "DNTX_00232372";transcript_type "protein_coding";transcript_biotype "protein_coding";gene_id "XLOC_029159";gene_name "UBR5";class_code "c";oId "Lens_Stem.Cell.Line_00214453";is.last "FALSE";is.first "FALSE";is.singleExon "FALSE"
chr8	transdecoder	CDS	102300000	102300151	.	-	1	transcript_id "DNTX_00232372";transcript_type "protein_coding";transcript_biotype "protein_coding";gene_id "XLOC_029159";gene_name "UBR5";class_code "c";oId "Lens_Stem.Cell.Line_00214453";is.last "FALSE";is.first "FALSE";is.singleExon "FALSE"
chr8	transdecoder	CDS	102304043	102304169	.	-	2	transcript_id "DNTX_00232372";transcript_type "protein_coding";transcript_biotype "protein_coding";gene_id "XLOC_029159";gene_name "UBR5";class_code "c";oId "Lens_Stem.Cell.Line_00214453";is.last "FALSE";is.first "FALSE";is.singleExon "FALSE"
chr8	transdecoder	CDS	102305085	102305295	.	-	0	transcript_id "DNTX_00232372";transcript_type "protein_coding";transcript_biotype "protein_coding";gene_id "XLOC_029159";gene_name "UBR5";class_code "c";oId "Lens_Stem.Cell.Line_00214453";is.last "FALSE";is.first "FALSE";is.singleExon "FALSE"
chr8	transdecoder	CDS	102311299	102311496	.	-	0	transcript_id "DNTX_00232372";transcript_type "protein_coding";transcript_biotype "protein_coding";gene_id "XLOC_029159";gene_name "UBR5";class_code "c";oId "Lens_Stem.Cell.Line_00214453";is.last "FALSE";is.first "FALSE";is.singleExon "FALSE"
chr8	transdecoder	CDS	102311735	102311889	.	-	2	transcript_id "DNTX_00232372";transcript_type "protein_coding";transcript_biotype "protein_coding";gene_id "XLOC_029159";gene_name "UBR5";class_code "c";oId "Lens_Stem.Cell.Line_00214453";is.last "FALSE";is.first "FALSE";is.singleExon "FALSE"
chr8	transdecoder	CDS	102312134	102312245	.	-	0	transcript_id "DNTX_00232372";transcript_type "protein_coding";transcript_biotype "protein_coding";gene_id "XLOC_029159";gene_name "UBR5";class_code "c";oId "Lens_Stem.Cell.Line_00214453";is.last "FALSE";is.first "FALSE";is.singleExon "FALSE"
chr8	transdecoder	CDS	102312342	102312485	.	-	0	transcript_id "DNTX_00232372";transcript_type "protein_coding";transcript_biotype "protein_coding";gene_id "XLOC_029159";gene_name "UBR5";class_code "c";oId "Lens_Stem.Cell.Line_00214453";is.last "FALSE";is.first "FALSE";is.singleExon "FALSE"
chr8	transdecoder	CDS	102313804	102313916	.	-	2	transcript_id "DNTX_00232372";transcript_type "protein_coding";transcript_biotype "protein_coding";gene_id "XLOC_029159";gene_name "UBR5";class_code "c";oId "Lens_Stem.Cell.Line_00214453";is.last "FALSE";is.first "FALSE";is.singleExon "FALSE"
chr8	transdecoder	CDS	102314744	102314853	.	-	1	transcript_id "DNTX_00232372";transcript_type "protein_coding";transcript_biotype "protein_coding";gene_id "XLOC_029159";gene_name "UBR5";class_code "c";oId "Lens_Stem.Cell.Line_00214453";is.last "FALSE";is.first "FALSE";is.singleExon "FALSE"
chr8	transdecoder	CDS	102323311	102323495	.	-	0	transcript_id "DNTX_00232372";transcript_type "protein_coding";transcript_biotype "protein_coding";gene_id "XLOC_029159";gene_name "UBR5";class_code "c";oId "Lens_Stem.Cell.Line_00214453";is.last "FALSE";is.first "FALSE";is.singleExon "FALSE"
chr8	transdecoder	CDS	102326546	102326663	.	-	1	transcript_id "DNTX_00232372";transcript_type "protein_coding";transcript_biotype "protein_coding";gene_id "XLOC_029159";gene_name "UBR5";class_code "c";oId "Lens_Stem.Cell.Line_00214453";is.last "FALSE";is.first "FALSE";is.singleExon "FALSE"
chr8	transdecoder	CDS	102327742	102327896	.	-	0	transcript_id "DNTX_00232372";transcript_type "protein_coding";transcript_biotype "protein_coding";gene_id "XLOC_029159";gene_name "UBR5";class_code "c";oId "Lens_Stem.Cell.Line_00214453";is.last "FALSE";is.first "FALSE";is.singleExon "FALSE"
chr8	transdecoder	CDS	102329090	102329200	.	-	0	transcript_id "DNTX_00232372";transcript_type "protein_coding";transcript_biotype "protein_coding";gene_id "XLOC_029159";gene_name "UBR5";class_code "c";oId "Lens_Stem.Cell.Line_00214453";is.last "FALSE";is.first "FALSE";is.singleExon "FALSE"
chr8	transdecoder	CDS	102329283	102329399	.	-	0	transcript_id "DNTX_00232372";transcript_type "protein_coding";transcript_biotype "protein_coding";gene_id "XLOC_029159";gene_name "UBR5";class_code "c";oId "Lens_Stem.Cell.Line_00214453";is.last "FALSE";is.first "FALSE";is.singleExon "FALSE"
chr8	transdecoder	CDS	102342473	102342684	.	-	2	transcript_id "DNTX_00232372";transcript_type "protein_coding";transcript_biotype "protein_coding";gene_id "XLOC_029159";gene_name "UBR5";class_code "c";oId "Lens_Stem.Cell.Line_00214453";is.last "FALSE";is.first "FALSE";is.singleExon "FALSE"
chr8	transdecoder	CDS	102345396	102345474	.	-	0	transcript_id "DNTX_00232372";transcript_type "protein_coding";transcript_biotype "protein_coding";gene_id "XLOC_029159";gene_name "UBR5";class_code "c";oId "Lens_Stem.Cell.Line_00214453";is.last "FALSE";is.first "FALSE";is.singleExon "FALSE"
chr8	transdecoder	stop_codon	102254302	102254304	.	-	0	transcript_id "DNTX_00232372";transcript_type "protein_coding";transcript_biotype "protein_coding";gene_id "XLOC_029159";gene_name "UBR5";class_code "c";oId "Lens_Stem.Cell.Line_00214453";is.last "FALSE";is.first "FALSE";is.singleExon "FALSE"
chr8	transdecoder	three_prime_UTR	102253946	102254301	.	-	.	transcript_id "DNTX_00232372";transcript_type "protein_coding";transcript_biotype "protein_coding";gene_id "XLOC_029159";gene_name "UBR5";class_code "c";oId "Lens_Stem.Cell.Line_00214453";is.last "FALSE";is.first "FALSE";is.singleExon "FALSE"
chr8	StringTie	transcript	102253946	102261986	.	-	.	transcript_id "DNTX_00234009";transcript_type "noncoding";transcript_biotype "noncoding";gene_id "XLOC_029159";gene_name "UBR5";class_code "=";oId "Nerve-Tibial_00392990";is.last "FALSE";is.first "FALSE";is.singleExon "FALSE"
chr8	StringTie	exon	102253946	102254514	.	-	.	transcript_id "DNTX_00234009";transcript_type "noncoding";transcript_biotype "noncoding";exon_number "6";gene_id "XLOC_029159";gene_name "UBR5";class_code "=";oId "Nerve-Tibial_00392990";is.last "TRUE";is.first "FALSE";is.singleExon "FALSE"
chr8	StringTie	exon	102257632	102257717	.	-	.	transcript_id "DNTX_00234009";transcript_type "noncoding";transcript_biotype "noncoding";exon_number "5";gene_id "XLOC_029159";gene_name "UBR5";class_code "=";oId "Nerve-Tibial_00392990";is.last "FALSE";is.first "FALSE";is.singleExon "FALSE"
chr8	StringTie	exon	102258316	102258424	.	-	.	transcript_id "DNTX_00234009";transcript_type "noncoding";transcript_biotype "noncoding";exon_number "4";gene_id "XLOC_029159";gene_name "UBR5";class_code "=";oId "Nerve-Tibial_00392990";is.last "FALSE";is.first "FALSE";is.singleExon "FALSE"
chr8	StringTie	exon	102258985	102259129	.	-	.	transcript_id "DNTX_00234009";transcript_type "noncoding";transcript_biotype "noncoding";exon_number "3";gene_id "XLOC_029159";gene_name "UBR5";class_code "=";oId "Nerve-Tibial_00392990";is.last "FALSE";is.first "FALSE";is.singleExon "FALSE"
chr8	StringTie	exon	102261146	102261259	.	-	.	transcript_id "DNTX_00234009";transcript_type "noncoding";transcript_biotype "noncoding";exon_number "2";gene_id "XLOC_029159";gene_name "UBR5";class_code "=";oId "Nerve-Tibial_00392990";is.last "FALSE";is.first "FALSE";is.singleExon "FALSE"
chr8	StringTie	exon	102261915	102261986	.	-	.	transcript_id "DNTX_00234009";transcript_type "noncoding";transcript_biotype "noncoding";exon_number "1";gene_id "XLOC_029159";gene_name "UBR5";class_code "=";oId "Nerve-Tibial_00392990";is.last "FALSE";is.first "TRUE";is.singleExon "FALSE"
chr8	StringTie	transcript	102253946	102326659	.	-	.	transcript_id "DNTX_00234861";transcript_type "noncoding";transcript_biotype "noncoding";gene_id "XLOC_029159";gene_name "UBR5";class_code "c";oId "Spleen_00383473";is.last "FALSE";is.first "FALSE";is.singleExon "FALSE"
chr8	StringTie	exon	102253946	102254514	.	-	.	transcript_id "DNTX_00234861";transcript_type "noncoding";transcript_biotype "noncoding";exon_number "47";gene_id "XLOC_029159";gene_name "UBR5";class_code "c";oId "Spleen_00383473";is.last "TRUE";is.first "FALSE";is.singleExon "FALSE"
chr8	StringTie	exon	102257632	102257717	.	-	.	transcript_id "DNTX_00234861";transcript_type "noncoding";transcript_biotype "noncoding";exon_number "46";gene_id "XLOC_029159";gene_name "UBR5";class_code "c";oId "Spleen_00383473";is.last "FALSE";is.first "FALSE";is.singleExon "FALSE"
chr8	StringTie	exon	102258985	102259129	.	-	.	transcript_id "DNTX_00234861";transcript_type "noncoding";transcript_biotype "noncoding";exon_number "45";gene_id "XLOC_029159";gene_name "UBR5";class_code "c";oId "Spleen_00383473";is.last "FALSE";is.first "FALSE";is.singleExon "FALSE"
chr8	StringTie	exon	102261146	102261259	.	-	.	transcript_id "DNTX_00234861";transcript_type "noncoding";transcript_biotype "noncoding";exon_number "44";gene_id "XLOC_029159";gene_name "UBR5";class_code "c";oId "Spleen_00383473";is.last "FALSE";is.first "FALSE";is.singleExon "FALSE"
chr8	StringTie	exon	102261915	102262070	.	-	.	transcript_id "DNTX_00234861";transcript_type "noncoding";transcript_biotype "noncoding";exon_number "43";gene_id "XLOC_029159";gene_name "UBR5";class_code "c";oId "Spleen_00383473";is.last "FALSE";is.first "FALSE";is.singleExon "FALSE"
chr8	StringTie	exon	102264474	102264558	.	-	.	transcript_id "DNTX_00234861";transcript_type "noncoding";transcript_biotype "noncoding";exon_number "42";gene_id "XLOC_029159";gene_name "UBR5";class_code "c";oId "Spleen_00383473";is.last "FALSE";is.first "FALSE";is.singleExon "FALSE"
chr8	StringTie	exon	102265100	102265278	.	-	.	transcript_id "DNTX_00234861";transcript_type "noncoding";transcript_biotype "noncoding";exon_number "41";gene_id "XLOC_029159";gene_name "UBR5";class_code "c";oId "Spleen_00383473";is.last "FALSE";is.first "FALSE";is.singleExon "FALSE"
chr8	StringTie	exon	102266947	102267007	.	-	.	transcript_id "DNTX_00234861";transcript_type "noncoding";transcript_biotype "noncoding";exon_number "40";gene_id "XLOC_029159";gene_name "UBR5";class_code "c";oId "Spleen_00383473";is.last "FALSE";is.first "FALSE";is.singleExon "FALSE"
chr8	StringTie	exon	102268978	102269108	.	-	.	transcript_id "DNTX_00234861";transcript_type "noncoding";transcript_biotype "noncoding";exon_number "39";gene_id "XLOC_029159";gene_name "UBR5";class_code "c";oId "Spleen_00383473";is.last "FALSE";is.first "FALSE";is.singleExon "FALSE"
chr8	StringTie	exon	102270039	102270183	.	-	.	transcript_id "DNTX_00234861";transcript_type "noncoding";transcript_biotype "noncoding";exon_number "38";gene_id "XLOC_029159";gene_name "UBR5";class_code "c";oId "Spleen_00383473";is.last "FALSE";is.first "FALSE";is.singleExon "FALSE"
chr8	StringTie	exon	102271134	102271245	.	-	.	transcript_id "DNTX_00234861";transcript_type "noncoding";transcript_biotype "noncoding";exon_number "37";gene_id "XLOC_029159";gene_name "UBR5";class_code "c";oId "Spleen_00383473";is.last "FALSE";is.first "FALSE";is.singleExon "FALSE"
chr8	StringTie	exon	102272529	102272772	.	-	.	transcript_id "DNTX_00234861";transcript_type "noncoding";transcript_biotype "noncoding";exon_number "36";gene_id "XLOC_029159";gene_name "UBR5";class_code "c";oId "Spleen_00383473";is.last "FALSE";is.first "FALSE";is.singleExon "FALSE"
chr8	StringTie	exon	102275521	102275619	.	-	.	transcript_id "DNTX_00234861";transcript_type "noncoding";transcript_biotype "noncoding";exon_number "35";gene_id "XLOC_029159";gene_name "UBR5";class_code "c";oId "Spleen_00383473";is.last "FALSE";is.first "FALSE";is.singleExon "FALSE"
chr8	StringTie	exon	102275708	102275828	.	-	.	transcript_id "DNTX_00234861";transcript_type "noncoding";transcript_biotype "noncoding";exon_number "34";gene_id "XLOC_029159";gene_name "UBR5";class_code "c";oId "Spleen_00383473";is.last "FALSE";is.first "FALSE";is.singleExon "FALSE"
chr8	StringTie	exon	102276972	102277192	.	-	.	transcript_id "DNTX_00234861";transcript_type "noncoding";transcript_biotype "noncoding";exon_number "33";gene_id "XLOC_029159";gene_name "UBR5";class_code "c";oId "Spleen_00383473";is.last "FALSE";is.first "FALSE";is.singleExon "FALSE"
chr8	StringTie	exon	102278826	102278939	.	-	.	transcript_id "DNTX_00234861";transcript_type "noncoding";transcript_biotype "noncoding";exon_number "32";gene_id "XLOC_029159";gene_name "UBR5";class_code "c";oId "Spleen_00383473";is.last "FALSE";is.first "FALSE";is.singleExon "FALSE"
chr8	StringTie	exon	102279036	102279208	.	-	.	transcript_id "DNTX_00234861";transcript_type "noncoding";transcript_biotype "noncoding";exon_number "31";gene_id "XLOC_029159";gene_name "UBR5";class_code "c";oId "Spleen_00383473";is.last "FALSE";is.first "FALSE";is.singleExon "FALSE"
chr8	StringTie	exon	102280394	102280467	.	-	.	transcript_id "DNTX_00234861";transcript_type "noncoding";transcript_biotype "noncoding";exon_number "30";gene_id "XLOC_029159";gene_name "UBR5";class_code "c";oId "Spleen_00383473";is.last "FALSE";is.first "FALSE";is.singleExon "FALSE"
chr8	StringTie	exon	102281289	102281519	.	-	.	transcript_id "DNTX_00234861";transcript_type "noncoding";transcript_biotype "noncoding";exon_number "29";gene_id "XLOC_029159";gene_name "UBR5";class_code "c";oId "Spleen_00383473";is.last "FALSE";is.first "FALSE";is.singleExon "FALSE"
chr8	StringTie	exon	102285127	102285338	.	-	.	transcript_id "DNTX_00234861";transcript_type "noncoding";transcript_biotype "noncoding";exon_number "28";gene_id "XLOC_029159";gene_name "UBR5";class_code "c";oId "Spleen_00383473";is.last "FALSE";is.first "FALSE";is.singleExon "FALSE"
chr8	StringTie	exon	102285513	102285781	.	-	.	transcript_id "DNTX_00234861";transcript_type "noncoding";transcript_biotype "noncoding";exon_number "27";gene_id "XLOC_029159";gene_name "UBR5";class_code "c";oId "Spleen_00383473";is.last "FALSE";is.first "FALSE";is.singleExon "FALSE"
chr8	StringTie	exon	102286360	102286617	.	-	.	transcript_id "DNTX_00234861";transcript_type "noncoding";transcript_biotype "noncoding";exon_number "26";gene_id "XLOC_029159";gene_name "UBR5";class_code "c";oId "Spleen_00383473";is.last "FALSE";is.first "FALSE";is.singleExon "FALSE"
chr8	StringTie	exon	102287433	102287564	.	-	.	transcript_id "DNTX_00234861";transcript_type "noncoding";transcript_biotype "noncoding";exon_number "25";gene_id "XLOC_029159";gene_name "UBR5";class_code "c";oId "Spleen_00383473";is.last "FALSE";is.first "FALSE";is.singleExon "FALSE"
chr8	StringTie	exon	102288155	102288266	.	-	.	transcript_id "DNTX_00234861";transcript_type "noncoding";transcript_biotype "noncoding";exon_number "24";gene_id "XLOC_029159";gene_name "UBR5";class_code "c";oId "Spleen_00383473";is.last "FALSE";is.first "FALSE";is.singleExon "FALSE"
chr8	StringTie	exon	102289453	102289576	.	-	.	transcript_id "DNTX_00234861";transcript_type "noncoding";transcript_biotype "noncoding";exon_number "23";gene_id "XLOC_029159";gene_name "UBR5";class_code "c";oId "Spleen_00383473";is.last "FALSE";is.first "FALSE";is.singleExon "FALSE"
chr8	StringTie	exon	102293605	102293844	.	-	.	transcript_id "DNTX_00234861";transcript_type "noncoding";transcript_biotype "noncoding";exon_number "22";gene_id "XLOC_029159";gene_name "UBR5";class_code "c";oId "Spleen_00383473";is.last "FALSE";is.first "FALSE";is.singleExon "FALSE"
chr8	StringTie	exon	102293955	102294115	.	-	.	transcript_id "DNTX_00234861";transcript_type "noncoding";transcript_biotype "noncoding";exon_number "21";gene_id "XLOC_029159";gene_name "UBR5";class_code "c";oId "Spleen_00383473";is.last "FALSE";is.first "FALSE";is.singleExon "FALSE"
chr8	StringTie	exon	102294982	102295111	.	-	.	transcript_id "DNTX_00234861";transcript_type "noncoding";transcript_biotype "noncoding";exon_number "20";gene_id "XLOC_029159";gene_name "UBR5";class_code "c";oId "Spleen_00383473";is.last "FALSE";is.first "FALSE";is.singleExon "FALSE"
chr8	StringTie	exon	102295204	102295330	.	-	.	transcript_id "DNTX_00234861";transcript_type "noncoding";transcript_biotype "noncoding";exon_number "19";gene_id "XLOC_029159";gene_name "UBR5";class_code "c";oId "Spleen_00383473";is.last "FALSE";is.first "FALSE";is.singleExon "FALSE"
chr8	StringTie	exon	102295414	102295532	.	-	.	transcript_id "DNTX_00234861";transcript_type "noncoding";transcript_biotype "noncoding";exon_number "18";gene_id "XLOC_029159";gene_name "UBR5";class_code "c";oId "Spleen_00383473";is.last "FALSE";is.first "FALSE";is.singleExon "FALSE"
chr8	StringTie	exon	102295636	102295782	.	-	.	transcript_id "DNTX_00234861";transcript_type "noncoding";transcript_biotype "noncoding";exon_number "17";gene_id "XLOC_029159";gene_name "UBR5";class_code "c";oId "Spleen_00383473";is.last "FALSE";is.first "FALSE";is.singleExon "FALSE"
chr8	StringTie	exon	102296893	102296984	.	-	.	transcript_id "DNTX_00234861";transcript_type "noncoding";transcript_biotype "noncoding";exon_number "16";gene_id "XLOC_029159";gene_name "UBR5";class_code "c";oId "Spleen_00383473";is.last "FALSE";is.first "FALSE";is.singleExon "FALSE"
chr8	StringTie	exon	102297458	102297606	.	-	.	transcript_id "DNTX_00234861";transcript_type "noncoding";transcript_biotype "noncoding";exon_number "15";gene_id "XLOC_029159";gene_name "UBR5";class_code "c";oId "Spleen_00383473";is.last "FALSE";is.first "FALSE";is.singleExon "FALSE"
chr8	StringTie	exon	102298392	102298489	.	-	.	transcript_id "DNTX_00234861";transcript_type "noncoding";transcript_biotype "noncoding";exon_number "14";gene_id "XLOC_029159";gene_name "UBR5";class_code "c";oId "Spleen_00383473";is.last "FALSE";is.first "FALSE";is.singleExon "FALSE"
chr8	StringTie	exon	102298848	102298971	.	-	.	transcript_id "DNTX_00234861";transcript_type "noncoding";transcript_biotype "noncoding";exon_number "13";gene_id "XLOC_029159";gene_name "UBR5";class_code "c";oId "Spleen_00383473";is.last "FALSE";is.first "FALSE";is.singleExon "FALSE"
chr8	StringTie	exon	102299452	102299547	.	-	.	transcript_id "DNTX_00234861";transcript_type "noncoding";transcript_biotype "noncoding";exon_number "12";gene_id "XLOC_029159";gene_name "UBR5";class_code "c";oId "Spleen_00383473";is.last "FALSE";is.first "FALSE";is.singleExon "FALSE"
chr8	StringTie	exon	102300000	102300151	.	-	.	transcript_id "DNTX_00234861";transcript_type "noncoding";transcript_biotype "noncoding";exon_number "11";gene_id "XLOC_029159";gene_name "UBR5";class_code "c";oId "Spleen_00383473";is.last "FALSE";is.first "FALSE";is.singleExon "FALSE"
chr8	StringTie	exon	102304043	102304169	.	-	.	transcript_id "DNTX_00234861";transcript_type "noncoding";transcript_biotype "noncoding";exon_number "10";gene_id "XLOC_029159";gene_name "UBR5";class_code "c";oId "Spleen_00383473";is.last "FALSE";is.first "FALSE";is.singleExon "FALSE"
chr8	StringTie	exon	102305085	102305295	.	-	.	transcript_id "DNTX_00234861";transcript_type "noncoding";transcript_biotype "noncoding";exon_number "9";gene_id "XLOC_029159";gene_name "UBR5";class_code "c";oId "Spleen_00383473";is.last "FALSE";is.first "FALSE";is.singleExon "FALSE"
chr8	StringTie	exon	102311299	102311496	.	-	.	transcript_id "DNTX_00234861";transcript_type "noncoding";transcript_biotype "noncoding";exon_number "8";gene_id "XLOC_029159";gene_name "UBR5";class_code "c";oId "Spleen_00383473";is.last "FALSE";is.first "FALSE";is.singleExon "FALSE"
chr8	StringTie	exon	102311735	102311889	.	-	.	transcript_id "DNTX_00234861";transcript_type "noncoding";transcript_biotype "noncoding";exon_number "7";gene_id "XLOC_029159";gene_name "UBR5";class_code "c";oId "Spleen_00383473";is.last "FALSE";is.first "FALSE";is.singleExon "FALSE"
chr8	StringTie	exon	102312134	102312245	.	-	.	transcript_id "DNTX_00234861";transcript_type "noncoding";transcript_biotype "noncoding";exon_number "6";gene_id "XLOC_029159";gene_name "UBR5";class_code "c";oId "Spleen_00383473";is.last "FALSE";is.first "FALSE";is.singleExon "FALSE"
chr8	StringTie	exon	102312342	102312485	.	-	.	transcript_id "DNTX_00234861";transcript_type "noncoding";transcript_biotype "noncoding";exon_number "5";gene_id "XLOC_029159";gene_name "UBR5";class_code "c";oId "Spleen_00383473";is.last "FALSE";is.first "FALSE";is.singleExon "FALSE"
chr8	StringTie	exon	102313804	102313916	.	-	.	transcript_id "DNTX_00234861";transcript_type "noncoding";transcript_biotype "noncoding";exon_number "4";gene_id "XLOC_029159";gene_name "UBR5";class_code "c";oId "Spleen_00383473";is.last "FALSE";is.first "FALSE";is.singleExon "FALSE"
chr8	StringTie	exon	102314744	102314853	.	-	.	transcript_id "DNTX_00234861";transcript_type "noncoding";transcript_biotype "noncoding";exon_number "3";gene_id "XLOC_029159";gene_name "UBR5";class_code "c";oId "Spleen_00383473";is.last "FALSE";is.first "FALSE";is.singleExon "FALSE"
chr8	StringTie	exon	102323311	102323495	.	-	.	transcript_id "DNTX_00234861";transcript_type "noncoding";transcript_biotype "noncoding";exon_number "2";gene_id "XLOC_029159";gene_name "UBR5";class_code "c";oId "Spleen_00383473";is.last "FALSE";is.first "FALSE";is.singleExon "FALSE"
chr8	StringTie	exon	102326546	102326659	.	-	.	transcript_id "DNTX_00234861";transcript_type "noncoding";transcript_biotype "noncoding";exon_number "1";gene_id "XLOC_029159";gene_name "UBR5";class_code "c";oId "Spleen_00383473";is.last "FALSE";novel_exon_id "nvl_exon189475";novel_exon_type "A3SS";is.first "TRUE";is.singleExon "FALSE"
chr8	transdecoder	transcript	102253984	102271719	.	-	.	transcript_id "DNTX_00230854";transcript_type "protein_coding";transcript_biotype "protein_coding";gene_id "XLOC_029159";gene_name "UBR5";class_code "j";oId "Artery-Tibial_00323190";is.last "FALSE";is.first "FALSE";is.singleExon "FALSE"
chr8	transdecoder	exon	102253984	102254514	.	-	.	transcript_id "DNTX_00230854";transcript_type "protein_coding";transcript_biotype "protein_coding";exon_number "8";gene_id "XLOC_029159";gene_name "UBR5";class_code "j";oId "Artery-Tibial_00323190";is.last "TRUE";novel_exon_id "nvl_exon189476";novel_exon_type "A5SS";is.first "FALSE";is.singleExon "FALSE"
chr8	transdecoder	exon	102257632	102257717	.	-	.	transcript_id "DNTX_00230854";transcript_type "protein_coding";transcript_biotype "protein_coding";exon_number "7";gene_id "XLOC_029159";gene_name "UBR5";class_code "j";oId "Artery-Tibial_00323190";is.last "FALSE";is.first "FALSE";is.singleExon "FALSE"
chr8	transdecoder	exon	102258985	102259129	.	-	.	transcript_id "DNTX_00230854";transcript_type "protein_coding";transcript_biotype "protein_coding";exon_number "6";gene_id "XLOC_029159";gene_name "UBR5";class_code "j";oId "Artery-Tibial_00323190";is.last "FALSE";is.first "FALSE";is.singleExon "FALSE"
chr8	transdecoder	exon	102261146	102261259	.	-	.	transcript_id "DNTX_00230854";transcript_type "protein_coding";transcript_biotype "protein_coding";exon_number "5";gene_id "XLOC_029159";gene_name "UBR5";class_code "j";oId "Artery-Tibial_00323190";is.last "FALSE";is.first "FALSE";is.singleExon "FALSE"
chr8	transdecoder	exon	102261915	102262070	.	-	.	transcript_id "DNTX_00230854";transcript_type "protein_coding";transcript_biotype "protein_coding";exon_number "4";gene_id "XLOC_029159";gene_name "UBR5";class_code "j";oId "Artery-Tibial_00323190";is.last "FALSE";is.first "FALSE";is.singleExon "FALSE"
chr8	transdecoder	exon	102264474	102264558	.	-	.	transcript_id "DNTX_00230854";transcript_type "protein_coding";transcript_biotype "protein_coding";exon_number "3";gene_id "XLOC_029159";gene_name "UBR5";class_code "j";oId "Artery-Tibial_00323190";is.last "FALSE";is.first "FALSE";is.singleExon "FALSE"
chr8	transdecoder	exon	102265100	102265278	.	-	.	transcript_id "DNTX_00230854";transcript_type "protein_coding";transcript_biotype "protein_coding";exon_number "2";gene_id "XLOC_029159";gene_name "UBR5";class_code "j";oId "Artery-Tibial_00323190";is.last "FALSE";is.first "FALSE";is.singleExon "FALSE"
chr8	transdecoder	exon	102266947	102271719	.	-	.	transcript_id "DNTX_00230854";transcript_type "protein_coding";transcript_biotype "protein_coding";exon_number "1";gene_id "XLOC_029159";gene_name "UBR5";class_code "j";oId "Artery-Tibial_00323190";is.last "FALSE";novel_exon_id "nvl_exon189477";novel_exon_type "A3SS";is.first "TRUE";is.singleExon "FALSE"
chr8	transdecoder	five_prime_UTR	102265234	102265278	.	-	.	transcript_id "DNTX_00230854";transcript_type "protein_coding";transcript_biotype "protein_coding";gene_id "XLOC_029159";gene_name "UBR5";class_code "j";oId "Artery-Tibial_00323190";is.last "FALSE";is.first "FALSE";is.singleExon "FALSE"
chr8	transdecoder	five_prime_UTR	102266947	102271719	.	-	.	transcript_id "DNTX_00230854";transcript_type "protein_coding";transcript_biotype "protein_coding";gene_id "XLOC_029159";gene_name "UBR5";class_code "j";oId "Artery-Tibial_00323190";is.last "FALSE";novel_exon_id "nvl_exon189477";novel_exon_type "A3SS";is.first "TRUE";is.singleExon "FALSE"
chr8	transdecoder	start_codon	102265231	102265233	.	-	0	transcript_id "DNTX_00230854";transcript_type "protein_coding";transcript_biotype "protein_coding";gene_id "XLOC_029159";gene_name "UBR5";class_code "j";oId "Artery-Tibial_00323190";is.last "FALSE";is.first "FALSE";is.singleExon "FALSE"
chr8	transdecoder	CDS	102254305	102254514	.	-	0	transcript_id "DNTX_00230854";transcript_type "protein_coding";transcript_biotype "protein_coding";gene_id "XLOC_029159";gene_name "UBR5";class_code "j";oId "Artery-Tibial_00323190";is.last "FALSE";is.first "FALSE";is.singleExon "FALSE"
chr8	transdecoder	CDS	102257632	102257717	.	-	2	transcript_id "DNTX_00230854";transcript_type "protein_coding";transcript_biotype "protein_coding";gene_id "XLOC_029159";gene_name "UBR5";class_code "j";oId "Artery-Tibial_00323190";is.last "FALSE";is.first "FALSE";is.singleExon "FALSE"
chr8	transdecoder	CDS	102258985	102259129	.	-	0	transcript_id "DNTX_00230854";transcript_type "protein_coding";transcript_biotype "protein_coding";gene_id "XLOC_029159";gene_name "UBR5";class_code "j";oId "Artery-Tibial_00323190";is.last "FALSE";is.first "FALSE";is.singleExon "FALSE"
chr8	transdecoder	CDS	102261146	102261259	.	-	0	transcript_id "DNTX_00230854";transcript_type "protein_coding";transcript_biotype "protein_coding";gene_id "XLOC_029159";gene_name "UBR5";class_code "j";oId "Artery-Tibial_00323190";is.last "FALSE";is.first "FALSE";is.singleExon "FALSE"
chr8	transdecoder	CDS	102261915	102262070	.	-	0	transcript_id "DNTX_00230854";transcript_type "protein_coding";transcript_biotype "protein_coding";gene_id "XLOC_029159";gene_name "UBR5";class_code "j";oId "Artery-Tibial_00323190";is.last "FALSE";is.first "FALSE";is.singleExon "FALSE"
chr8	transdecoder	CDS	102264474	102264558	.	-	1	transcript_id "DNTX_00230854";transcript_type "protein_coding";transcript_biotype "protein_coding";gene_id "XLOC_029159";gene_name "UBR5";class_code "j";oId "Artery-Tibial_00323190";is.last "FALSE";is.first "FALSE";is.singleExon "FALSE"
chr8	transdecoder	CDS	102265100	102265233	.	-	0	transcript_id "DNTX_00230854";transcript_type "protein_coding";transcript_biotype "protein_coding";gene_id "XLOC_029159";gene_name "UBR5";class_code "j";oId "Artery-Tibial_00323190";is.last "FALSE";is.first "FALSE";is.singleExon "FALSE"
chr8	transdecoder	stop_codon	102254302	102254304	.	-	0	transcript_id "DNTX_00230854";transcript_type "protein_coding";transcript_biotype "protein_coding";gene_id "XLOC_029159";gene_name "UBR5";class_code "j";oId "Artery-Tibial_00323190";is.last "FALSE";is.first "FALSE";is.singleExon "FALSE"
chr8	transdecoder	three_prime_UTR	102253984	102254301	.	-	.	transcript_id "DNTX_00230854";transcript_type "protein_coding";transcript_biotype "protein_coding";gene_id "XLOC_029159";gene_name "UBR5";class_code "j";oId "Artery-Tibial_00323190";is.last "FALSE";is.first "FALSE";is.singleExon "FALSE"
chr8	transdecoder	transcript	102254198	102412735	.	-	.	transcript_id "DNTX_00233610";transcript_type "protein_coding";transcript_biotype "protein_coding";gene_id "XLOC_029159";gene_name "UBR5";class_code "j";oId "Cornea_Fetal.Tissue_00147515";is.last "FALSE";is.first "FALSE";is.singleExon "FALSE"
chr8	transdecoder	exon	102254198	102254514	.	-	.	transcript_id "DNTX_00233610";transcript_type "protein_coding";transcript_biotype "protein_coding";exon_number "59";gene_id "XLOC_029159";gene_name "UBR5";class_code "j";oId "Cornea_Fetal.Tissue_00147515";is.last "TRUE";is.first "FALSE";is.singleExon "FALSE"
chr8	transdecoder	exon	102257632	102257717	.	-	.	transcript_id "DNTX_00233610";transcript_type "protein_coding";transcript_biotype "protein_coding";exon_number "58";gene_id "XLOC_029159";gene_name "UBR5";class_code "j";oId "Cornea_Fetal.Tissue_00147515";is.last "FALSE";is.first "FALSE";is.singleExon "FALSE"
chr8	transdecoder	exon	102258985	102259129	.	-	.	transcript_id "DNTX_00233610";transcript_type "protein_coding";transcript_biotype "protein_coding";exon_number "57";gene_id "XLOC_029159";gene_name "UBR5";class_code "j";oId "Cornea_Fetal.Tissue_00147515";is.last "FALSE";is.first "FALSE";is.singleExon "FALSE"
chr8	transdecoder	exon	102261146	102261259	.	-	.	transcript_id "DNTX_00233610";transcript_type "protein_coding";transcript_biotype "protein_coding";exon_number "56";gene_id "XLOC_029159";gene_name "UBR5";class_code "j";oId "Cornea_Fetal.Tissue_00147515";is.last "FALSE";is.first "FALSE";is.singleExon "FALSE"
chr8	transdecoder	exon	102261915	102262070	.	-	.	transcript_id "DNTX_00233610";transcript_type "protein_coding";transcript_biotype "protein_coding";exon_number "55";gene_id "XLOC_029159";gene_name "UBR5";class_code "j";oId "Cornea_Fetal.Tissue_00147515";is.last "FALSE";is.first "FALSE";is.singleExon "FALSE"
chr8	transdecoder	exon	102264474	102264558	.	-	.	transcript_id "DNTX_00233610";transcript_type "protein_coding";transcript_biotype "protein_coding";exon_number "54";gene_id "XLOC_029159";gene_name "UBR5";class_code "j";oId "Cornea_Fetal.Tissue_00147515";is.last "FALSE";is.first "FALSE";is.singleExon "FALSE"
chr8	transdecoder	exon	102265100	102265278	.	-	.	transcript_id "DNTX_00233610";transcript_type "protein_coding";transcript_biotype "protein_coding";exon_number "53";gene_id "XLOC_029159";gene_name "UBR5";class_code "j";oId "Cornea_Fetal.Tissue_00147515";is.last "FALSE";is.first "FALSE";is.singleExon "FALSE"
chr8	transdecoder	exon	102266947	102267007	.	-	.	transcript_id "DNTX_00233610";transcript_type "protein_coding";transcript_biotype "protein_coding";exon_number "52";gene_id "XLOC_029159";gene_name "UBR5";class_code "j";oId "Cornea_Fetal.Tissue_00147515";is.last "FALSE";is.first "FALSE";is.singleExon "FALSE"
chr8	transdecoder	exon	102268978	102269108	.	-	.	transcript_id "DNTX_00233610";transcript_type "protein_coding";transcript_biotype "protein_coding";exon_number "51";gene_id "XLOC_029159";gene_name "UBR5";class_code "j";oId "Cornea_Fetal.Tissue_00147515";is.last "FALSE";is.first "FALSE";is.singleExon "FALSE"
chr8	transdecoder	exon	102270039	102270183	.	-	.	transcript_id "DNTX_00233610";transcript_type "protein_coding";transcript_biotype "protein_coding";exon_number "50";gene_id "XLOC_029159";gene_name "UBR5";class_code "j";oId "Cornea_Fetal.Tissue_00147515";is.last "FALSE";is.first "FALSE";is.singleExon "FALSE"
chr8	transdecoder	exon	102271134	102271245	.	-	.	transcript_id "DNTX_00233610";transcript_type "protein_coding";transcript_biotype "protein_coding";exon_number "49";gene_id "XLOC_029159";gene_name "UBR5";class_code "j";oId "Cornea_Fetal.Tissue_00147515";is.last "FALSE";is.first "FALSE";is.singleExon "FALSE"
chr8	transdecoder	exon	102272529	102272772	.	-	.	transcript_id "DNTX_00233610";transcript_type "protein_coding";transcript_biotype "protein_coding";exon_number "48";gene_id "XLOC_029159";gene_name "UBR5";class_code "j";oId "Cornea_Fetal.Tissue_00147515";is.last "FALSE";is.first "FALSE";is.singleExon "FALSE"
chr8	transdecoder	exon	102275521	102275619	.	-	.	transcript_id "DNTX_00233610";transcript_type "protein_coding";transcript_biotype "protein_coding";exon_number "47";gene_id "XLOC_029159";gene_name "UBR5";class_code "j";oId "Cornea_Fetal.Tissue_00147515";is.last "FALSE";is.first "FALSE";is.singleExon "FALSE"
chr8	transdecoder	exon	102275708	102275828	.	-	.	transcript_id "DNTX_00233610";transcript_type "protein_coding";transcript_biotype "protein_coding";exon_number "46";gene_id "XLOC_029159";gene_name "UBR5";class_code "j";oId "Cornea_Fetal.Tissue_00147515";is.last "FALSE";is.first "FALSE";is.singleExon "FALSE"
chr8	transdecoder	exon	102276972	102277192	.	-	.	transcript_id "DNTX_00233610";transcript_type "protein_coding";transcript_biotype "protein_coding";exon_number "45";gene_id "XLOC_029159";gene_name "UBR5";class_code "j";oId "Cornea_Fetal.Tissue_00147515";is.last "FALSE";is.first "FALSE";is.singleExon "FALSE"
chr8	transdecoder	exon	102278826	102278939	.	-	.	transcript_id "DNTX_00233610";transcript_type "protein_coding";transcript_biotype "protein_coding";exon_number "44";gene_id "XLOC_029159";gene_name "UBR5";class_code "j";oId "Cornea_Fetal.Tissue_00147515";is.last "FALSE";is.first "FALSE";is.singleExon "FALSE"
chr8	transdecoder	exon	102279036	102279208	.	-	.	transcript_id "DNTX_00233610";transcript_type "protein_coding";transcript_biotype "protein_coding";exon_number "43";gene_id "XLOC_029159";gene_name "UBR5";class_code "j";oId "Cornea_Fetal.Tissue_00147515";is.last "FALSE";is.first "FALSE";is.singleExon "FALSE"
chr8	transdecoder	exon	102280394	102280467	.	-	.	transcript_id "DNTX_00233610";transcript_type "protein_coding";transcript_biotype "protein_coding";exon_number "42";gene_id "XLOC_029159";gene_name "UBR5";class_code "j";oId "Cornea_Fetal.Tissue_00147515";is.last "FALSE";is.first "FALSE";is.singleExon "FALSE"
chr8	transdecoder	exon	102281289	102281519	.	-	.	transcript_id "DNTX_00233610";transcript_type "protein_coding";transcript_biotype "protein_coding";exon_number "41";gene_id "XLOC_029159";gene_name "UBR5";class_code "j";oId "Cornea_Fetal.Tissue_00147515";is.last "FALSE";is.first "FALSE";is.singleExon "FALSE"
chr8	transdecoder	exon	102285127	102285244	.	-	.	transcript_id "DNTX_00233610";transcript_type "protein_coding";transcript_biotype "protein_coding";exon_number "40";gene_id "XLOC_029159";gene_name "UBR5";class_code "j";oId "Cornea_Fetal.Tissue_00147515";is.last "FALSE";is.first "FALSE";is.singleExon "FALSE"
chr8	transdecoder	exon	102285513	102285781	.	-	.	transcript_id "DNTX_00233610";transcript_type "protein_coding";transcript_biotype "protein_coding";exon_number "39";gene_id "XLOC_029159";gene_name "UBR5";class_code "j";oId "Cornea_Fetal.Tissue_00147515";is.last "FALSE";is.first "FALSE";is.singleExon "FALSE"
chr8	transdecoder	exon	102286360	102286617	.	-	.	transcript_id "DNTX_00233610";transcript_type "protein_coding";transcript_biotype "protein_coding";exon_number "38";gene_id "XLOC_029159";gene_name "UBR5";class_code "j";oId "Cornea_Fetal.Tissue_00147515";is.last "FALSE";is.first "FALSE";is.singleExon "FALSE"
chr8	transdecoder	exon	102287433	102287564	.	-	.	transcript_id "DNTX_00233610";transcript_type "protein_coding";transcript_biotype "protein_coding";exon_number "37";gene_id "XLOC_029159";gene_name "UBR5";class_code "j";oId "Cornea_Fetal.Tissue_00147515";is.last "FALSE";is.first "FALSE";is.singleExon "FALSE"
chr8	transdecoder	exon	102288155	102288266	.	-	.	transcript_id "DNTX_00233610";transcript_type "protein_coding";transcript_biotype "protein_coding";exon_number "36";gene_id "XLOC_029159";gene_name "UBR5";class_code "j";oId "Cornea_Fetal.Tissue_00147515";is.last "FALSE";is.first "FALSE";is.singleExon "FALSE"
chr8	transdecoder	exon	102289453	102289576	.	-	.	transcript_id "DNTX_00233610";transcript_type "protein_coding";transcript_biotype "protein_coding";exon_number "35";gene_id "XLOC_029159";gene_name "UBR5";class_code "j";oId "Cornea_Fetal.Tissue_00147515";is.last "FALSE";is.first "FALSE";is.singleExon "FALSE"
chr8	transdecoder	exon	102293605	102293844	.	-	.	transcript_id "DNTX_00233610";transcript_type "protein_coding";transcript_biotype "protein_coding";exon_number "34";gene_id "XLOC_029159";gene_name "UBR5";class_code "j";oId "Cornea_Fetal.Tissue_00147515";is.last "FALSE";is.first "FALSE";is.singleExon "FALSE"
chr8	transdecoder	exon	102293955	102294115	.	-	.	transcript_id "DNTX_00233610";transcript_type "protein_coding";transcript_biotype "protein_coding";exon_number "33";gene_id "XLOC_029159";gene_name "UBR5";class_code "j";oId "Cornea_Fetal.Tissue_00147515";is.last "FALSE";is.first "FALSE";is.singleExon "FALSE"
chr8	transdecoder	exon	102294982	102295111	.	-	.	transcript_id "DNTX_00233610";transcript_type "protein_coding";transcript_biotype "protein_coding";exon_number "32";gene_id "XLOC_029159";gene_name "UBR5";class_code "j";oId "Cornea_Fetal.Tissue_00147515";is.last "FALSE";is.first "FALSE";is.singleExon "FALSE"
chr8	transdecoder	exon	102295204	102295330	.	-	.	transcript_id "DNTX_00233610";transcript_type "protein_coding";transcript_biotype "protein_coding";exon_number "31";gene_id "XLOC_029159";gene_name "UBR5";class_code "j";oId "Cornea_Fetal.Tissue_00147515";is.last "FALSE";is.first "FALSE";is.singleExon "FALSE"
chr8	transdecoder	exon	102295414	102295532	.	-	.	transcript_id "DNTX_00233610";transcript_type "protein_coding";transcript_biotype "protein_coding";exon_number "30";gene_id "XLOC_029159";gene_name "UBR5";class_code "j";oId "Cornea_Fetal.Tissue_00147515";is.last "FALSE";is.first "FALSE";is.singleExon "FALSE"
chr8	transdecoder	exon	102295636	102295782	.	-	.	transcript_id "DNTX_00233610";transcript_type "protein_coding";transcript_biotype "protein_coding";exon_number "29";gene_id "XLOC_029159";gene_name "UBR5";class_code "j";oId "Cornea_Fetal.Tissue_00147515";is.last "FALSE";is.first "FALSE";is.singleExon "FALSE"
chr8	transdecoder	exon	102296893	102296984	.	-	.	transcript_id "DNTX_00233610";transcript_type "protein_coding";transcript_biotype "protein_coding";exon_number "28";gene_id "XLOC_029159";gene_name "UBR5";class_code "j";oId "Cornea_Fetal.Tissue_00147515";is.last "FALSE";is.first "FALSE";is.singleExon "FALSE"
chr8	transdecoder	exon	102297458	102297606	.	-	.	transcript_id "DNTX_00233610";transcript_type "protein_coding";transcript_biotype "protein_coding";exon_number "27";gene_id "XLOC_029159";gene_name "UBR5";class_code "j";oId "Cornea_Fetal.Tissue_00147515";is.last "FALSE";is.first "FALSE";is.singleExon "FALSE"
chr8	transdecoder	exon	102298392	102298489	.	-	.	transcript_id "DNTX_00233610";transcript_type "protein_coding";transcript_biotype "protein_coding";exon_number "26";gene_id "XLOC_029159";gene_name "UBR5";class_code "j";oId "Cornea_Fetal.Tissue_00147515";is.last "FALSE";is.first "FALSE";is.singleExon "FALSE"
chr8	transdecoder	exon	102298848	102298971	.	-	.	transcript_id "DNTX_00233610";transcript_type "protein_coding";transcript_biotype "protein_coding";exon_number "25";gene_id "XLOC_029159";gene_name "UBR5";class_code "j";oId "Cornea_Fetal.Tissue_00147515";is.last "FALSE";is.first "FALSE";is.singleExon "FALSE"
chr8	transdecoder	exon	102299452	102299547	.	-	.	transcript_id "DNTX_00233610";transcript_type "protein_coding";transcript_biotype "protein_coding";exon_number "24";gene_id "XLOC_029159";gene_name "UBR5";class_code "j";oId "Cornea_Fetal.Tissue_00147515";is.last "FALSE";is.first "FALSE";is.singleExon "FALSE"
chr8	transdecoder	exon	102300000	102300151	.	-	.	transcript_id "DNTX_00233610";transcript_type "protein_coding";transcript_biotype "protein_coding";exon_number "23";gene_id "XLOC_029159";gene_name "UBR5";class_code "j";oId "Cornea_Fetal.Tissue_00147515";is.last "FALSE";is.first "FALSE";is.singleExon "FALSE"
chr8	transdecoder	exon	102304043	102304169	.	-	.	transcript_id "DNTX_00233610";transcript_type "protein_coding";transcript_biotype "protein_coding";exon_number "22";gene_id "XLOC_029159";gene_name "UBR5";class_code "j";oId "Cornea_Fetal.Tissue_00147515";is.last "FALSE";is.first "FALSE";is.singleExon "FALSE"
chr8	transdecoder	exon	102305085	102305295	.	-	.	transcript_id "DNTX_00233610";transcript_type "protein_coding";transcript_biotype "protein_coding";exon_number "21";gene_id "XLOC_029159";gene_name "UBR5";class_code "j";oId "Cornea_Fetal.Tissue_00147515";is.last "FALSE";is.first "FALSE";is.singleExon "FALSE"
chr8	transdecoder	exon	102311299	102311496	.	-	.	transcript_id "DNTX_00233610";transcript_type "protein_coding";transcript_biotype "protein_coding";exon_number "20";gene_id "XLOC_029159";gene_name "UBR5";class_code "j";oId "Cornea_Fetal.Tissue_00147515";is.last "FALSE";is.first "FALSE";is.singleExon "FALSE"
chr8	transdecoder	exon	102311735	102311889	.	-	.	transcript_id "DNTX_00233610";transcript_type "protein_coding";transcript_biotype "protein_coding";exon_number "19";gene_id "XLOC_029159";gene_name "UBR5";class_code "j";oId "Cornea_Fetal.Tissue_00147515";is.last "FALSE";is.first "FALSE";is.singleExon "FALSE"
chr8	transdecoder	exon	102312134	102312245	.	-	.	transcript_id "DNTX_00233610";transcript_type "protein_coding";transcript_biotype "protein_coding";exon_number "18";gene_id "XLOC_029159";gene_name "UBR5";class_code "j";oId "Cornea_Fetal.Tissue_00147515";is.last "FALSE";is.first "FALSE";is.singleExon "FALSE"
chr8	transdecoder	exon	102312342	102312485	.	-	.	transcript_id "DNTX_00233610";transcript_type "protein_coding";transcript_biotype "protein_coding";exon_number "17";gene_id "XLOC_029159";gene_name "UBR5";class_code "j";oId "Cornea_Fetal.Tissue_00147515";is.last "FALSE";is.first "FALSE";is.singleExon "FALSE"
chr8	transdecoder	exon	102313804	102313916	.	-	.	transcript_id "DNTX_00233610";transcript_type "protein_coding";transcript_biotype "protein_coding";exon_number "16";gene_id "XLOC_029159";gene_name "UBR5";class_code "j";oId "Cornea_Fetal.Tissue_00147515";is.last "FALSE";is.first "FALSE";is.singleExon "FALSE"
chr8	transdecoder	exon	102314744	102314853	.	-	.	transcript_id "DNTX_00233610";transcript_type "protein_coding";transcript_biotype "protein_coding";exon_number "15";gene_id "XLOC_029159";gene_name "UBR5";class_code "j";oId "Cornea_Fetal.Tissue_00147515";is.last "FALSE";is.first "FALSE";is.singleExon "FALSE"
chr8	transdecoder	exon	102323311	102323495	.	-	.	transcript_id "DNTX_00233610";transcript_type "protein_coding";transcript_biotype "protein_coding";exon_number "14";gene_id "XLOC_029159";gene_name "UBR5";class_code "j";oId "Cornea_Fetal.Tissue_00147515";is.last "FALSE";is.first "FALSE";is.singleExon "FALSE"
chr8	transdecoder	exon	102326546	102326663	.	-	.	transcript_id "DNTX_00233610";transcript_type "protein_coding";transcript_biotype "protein_coding";exon_number "13";gene_id "XLOC_029159";gene_name "UBR5";class_code "j";oId "Cornea_Fetal.Tissue_00147515";is.last "FALSE";is.first "FALSE";is.singleExon "FALSE"
chr8	transdecoder	exon	102327742	102327896	.	-	.	transcript_id "DNTX_00233610";transcript_type "protein_coding";transcript_biotype "protein_coding";exon_number "12";gene_id "XLOC_029159";gene_name "UBR5";class_code "j";oId "Cornea_Fetal.Tissue_00147515";is.last "FALSE";is.first "FALSE";is.singleExon "FALSE"
chr8	transdecoder	exon	102329090	102329200	.	-	.	transcript_id "DNTX_00233610";transcript_type "protein_coding";transcript_biotype "protein_coding";exon_number "11";gene_id "XLOC_029159";gene_name "UBR5";class_code "j";oId "Cornea_Fetal.Tissue_00147515";is.last "FALSE";is.first "FALSE";is.singleExon "FALSE"
chr8	transdecoder	exon	102329283	102329399	.	-	.	transcript_id "DNTX_00233610";transcript_type "protein_coding";transcript_biotype "protein_coding";exon_number "10";gene_id "XLOC_029159";gene_name "UBR5";class_code "j";oId "Cornea_Fetal.Tissue_00147515";is.last "FALSE";is.first "FALSE";is.singleExon "FALSE"
chr8	transdecoder	exon	102342473	102342666	.	-	.	transcript_id "DNTX_00233610";transcript_type "protein_coding";transcript_biotype "protein_coding";exon_number "9";gene_id "XLOC_029159";gene_name "UBR5";class_code "j";oId "Cornea_Fetal.Tissue_00147515";is.last "FALSE";is.first "FALSE";is.singleExon "FALSE"
chr8	transdecoder	exon	102345396	102345545	.	-	.	transcript_id "DNTX_00233610";transcript_type "protein_coding";transcript_biotype "protein_coding";exon_number "8";gene_id "XLOC_029159";gene_name "UBR5";class_code "j";oId "Cornea_Fetal.Tissue_00147515";is.last "FALSE";is.first "FALSE";is.singleExon "FALSE"
chr8	transdecoder	exon	102346236	102346395	.	-	.	transcript_id "DNTX_00233610";transcript_type "protein_coding";transcript_biotype "protein_coding";exon_number "7";gene_id "XLOC_029159";gene_name "UBR5";class_code "j";oId "Cornea_Fetal.Tissue_00147515";is.last "FALSE";is.first "FALSE";is.singleExon "FALSE"
chr8	transdecoder	exon	102346903	102347092	.	-	.	transcript_id "DNTX_00233610";transcript_type "protein_coding";transcript_biotype "protein_coding";exon_number "6";gene_id "XLOC_029159";gene_name "UBR5";class_code "j";oId "Cornea_Fetal.Tissue_00147515";is.last "FALSE";is.first "FALSE";is.singleExon "FALSE"
chr8	transdecoder	exon	102360071	102360190	.	-	.	transcript_id "DNTX_00233610";transcript_type "protein_coding";transcript_biotype "protein_coding";exon_number "5";gene_id "XLOC_029159";gene_name "UBR5";class_code "j";oId "Cornea_Fetal.Tissue_00147515";is.last "FALSE";is.first "FALSE";is.singleExon "FALSE"
chr8	transdecoder	exon	102360589	102360665	.	-	.	transcript_id "DNTX_00233610";transcript_type "protein_coding";transcript_biotype "protein_coding";exon_number "4";gene_id "XLOC_029159";gene_name "UBR5";class_code "j";oId "Cornea_Fetal.Tissue_00147515";is.last "FALSE";is.first "FALSE";is.singleExon "FALSE"
chr8	transdecoder	exon	102361125	102361206	.	-	.	transcript_id "DNTX_00233610";transcript_type "protein_coding";transcript_biotype "protein_coding";exon_number "3";gene_id "XLOC_029159";gene_name "UBR5";class_code "j";oId "Cornea_Fetal.Tissue_00147515";is.last "FALSE";is.first "FALSE";is.singleExon "FALSE"
chr8	transdecoder	exon	102361582	102361626	.	-	.	transcript_id "DNTX_00233610";transcript_type "protein_coding";transcript_biotype "protein_coding";exon_number "2";gene_id "XLOC_029159";gene_name "UBR5";class_code "j";oId "Cornea_Fetal.Tissue_00147515";is.last "FALSE";is.first "FALSE";is.singleExon "FALSE"
chr8	transdecoder	exon	102412173	102412735	.	-	.	transcript_id "DNTX_00233610";transcript_type "protein_coding";transcript_biotype "protein_coding";exon_number "1";gene_id "XLOC_029159";gene_name "UBR5";class_code "j";oId "Cornea_Fetal.Tissue_00147515";is.last "FALSE";novel_exon_id "nvl_exon189478";novel_exon_type "A3SS";is.first "TRUE";is.singleExon "FALSE"
chr8	transdecoder	five_prime_UTR	102412235	102412735	.	-	.	transcript_id "DNTX_00233610";transcript_type "protein_coding";transcript_biotype "protein_coding";gene_id "XLOC_029159";gene_name "UBR5";class_code "j";oId "Cornea_Fetal.Tissue_00147515";is.last "FALSE";is.first "FALSE";is.singleExon "FALSE"
chr8	transdecoder	start_codon	102412232	102412234	.	-	0	transcript_id "DNTX_00233610";transcript_type "protein_coding";transcript_biotype "protein_coding";gene_id "XLOC_029159";gene_name "UBR5";class_code "j";oId "Cornea_Fetal.Tissue_00147515";is.last "FALSE";is.first "FALSE";is.singleExon "FALSE"
chr8	transdecoder	CDS	102285173	102285244	.	-	0	transcript_id "DNTX_00233610";transcript_type "protein_coding";transcript_biotype "protein_coding";gene_id "XLOC_029159";gene_name "UBR5";class_code "j";oId "Cornea_Fetal.Tissue_00147515";is.last "FALSE";is.first "FALSE";is.singleExon "FALSE"
chr8	transdecoder	CDS	102285513	102285781	.	-	2	transcript_id "DNTX_00233610";transcript_type "protein_coding";transcript_biotype "protein_coding";gene_id "XLOC_029159";gene_name "UBR5";class_code "j";oId "Cornea_Fetal.Tissue_00147515";is.last "FALSE";is.first "FALSE";is.singleExon "FALSE"
chr8	transdecoder	CDS	102286360	102286617	.	-	2	transcript_id "DNTX_00233610";transcript_type "protein_coding";transcript_biotype "protein_coding";gene_id "XLOC_029159";gene_name "UBR5";class_code "j";oId "Cornea_Fetal.Tissue_00147515";is.last "FALSE";is.first "FALSE";is.singleExon "FALSE"
chr8	transdecoder	CDS	102287433	102287564	.	-	2	transcript_id "DNTX_00233610";transcript_type "protein_coding";transcript_biotype "protein_coding";gene_id "XLOC_029159";gene_name "UBR5";class_code "j";oId "Cornea_Fetal.Tissue_00147515";is.last "FALSE";is.first "FALSE";is.singleExon "FALSE"
chr8	transdecoder	CDS	102288155	102288266	.	-	0	transcript_id "DNTX_00233610";transcript_type "protein_coding";transcript_biotype "protein_coding";gene_id "XLOC_029159";gene_name "UBR5";class_code "j";oId "Cornea_Fetal.Tissue_00147515";is.last "FALSE";is.first "FALSE";is.singleExon "FALSE"
chr8	transdecoder	CDS	102289453	102289576	.	-	1	transcript_id "DNTX_00233610";transcript_type "protein_coding";transcript_biotype "protein_coding";gene_id "XLOC_029159";gene_name "UBR5";class_code "j";oId "Cornea_Fetal.Tissue_00147515";is.last "FALSE";is.first "FALSE";is.singleExon "FALSE"
chr8	transdecoder	CDS	102293605	102293844	.	-	1	transcript_id "DNTX_00233610";transcript_type "protein_coding";transcript_biotype "protein_coding";gene_id "XLOC_029159";gene_name "UBR5";class_code "j";oId "Cornea_Fetal.Tissue_00147515";is.last "FALSE";is.first "FALSE";is.singleExon "FALSE"
chr8	transdecoder	CDS	102293955	102294115	.	-	0	transcript_id "DNTX_00233610";transcript_type "protein_coding";transcript_biotype "protein_coding";gene_id "XLOC_029159";gene_name "UBR5";class_code "j";oId "Cornea_Fetal.Tissue_00147515";is.last "FALSE";is.first "FALSE";is.singleExon "FALSE"
chr8	transdecoder	CDS	102294982	102295111	.	-	1	transcript_id "DNTX_00233610";transcript_type "protein_coding";transcript_biotype "protein_coding";gene_id "XLOC_029159";gene_name "UBR5";class_code "j";oId "Cornea_Fetal.Tissue_00147515";is.last "FALSE";is.first "FALSE";is.singleExon "FALSE"
chr8	transdecoder	CDS	102295204	102295330	.	-	2	transcript_id "DNTX_00233610";transcript_type "protein_coding";transcript_biotype "protein_coding";gene_id "XLOC_029159";gene_name "UBR5";class_code "j";oId "Cornea_Fetal.Tissue_00147515";is.last "FALSE";is.first "FALSE";is.singleExon "FALSE"
chr8	transdecoder	CDS	102295414	102295532	.	-	1	transcript_id "DNTX_00233610";transcript_type "protein_coding";transcript_biotype "protein_coding";gene_id "XLOC_029159";gene_name "UBR5";class_code "j";oId "Cornea_Fetal.Tissue_00147515";is.last "FALSE";is.first "FALSE";is.singleExon "FALSE"
chr8	transdecoder	CDS	102295636	102295782	.	-	1	transcript_id "DNTX_00233610";transcript_type "protein_coding";transcript_biotype "protein_coding";gene_id "XLOC_029159";gene_name "UBR5";class_code "j";oId "Cornea_Fetal.Tissue_00147515";is.last "FALSE";is.first "FALSE";is.singleExon "FALSE"
chr8	transdecoder	CDS	102296893	102296984	.	-	0	transcript_id "DNTX_00233610";transcript_type "protein_coding";transcript_biotype "protein_coding";gene_id "XLOC_029159";gene_name "UBR5";class_code "j";oId "Cornea_Fetal.Tissue_00147515";is.last "FALSE";is.first "FALSE";is.singleExon "FALSE"
chr8	transdecoder	CDS	102297458	102297606	.	-	2	transcript_id "DNTX_00233610";transcript_type "protein_coding";transcript_biotype "protein_coding";gene_id "XLOC_029159";gene_name "UBR5";class_code "j";oId "Cornea_Fetal.Tissue_00147515";is.last "FALSE";is.first "FALSE";is.singleExon "FALSE"
chr8	transdecoder	CDS	102298392	102298489	.	-	1	transcript_id "DNTX_00233610";transcript_type "protein_coding";transcript_biotype "protein_coding";gene_id "XLOC_029159";gene_name "UBR5";class_code "j";oId "Cornea_Fetal.Tissue_00147515";is.last "FALSE";is.first "FALSE";is.singleExon "FALSE"
chr8	transdecoder	CDS	102298848	102298971	.	-	2	transcript_id "DNTX_00233610";transcript_type "protein_coding";transcript_biotype "protein_coding";gene_id "XLOC_029159";gene_name "UBR5";class_code "j";oId "Cornea_Fetal.Tissue_00147515";is.last "FALSE";is.first "FALSE";is.singleExon "FALSE"
chr8	transdecoder	CDS	102299452	102299547	.	-	2	transcript_id "DNTX_00233610";transcript_type "protein_coding";transcript_biotype "protein_coding";gene_id "XLOC_029159";gene_name "UBR5";class_code "j";oId "Cornea_Fetal.Tissue_00147515";is.last "FALSE";is.first "FALSE";is.singleExon "FALSE"
chr8	transdecoder	CDS	102300000	102300151	.	-	1	transcript_id "DNTX_00233610";transcript_type "protein_coding";transcript_biotype "protein_coding";gene_id "XLOC_029159";gene_name "UBR5";class_code "j";oId "Cornea_Fetal.Tissue_00147515";is.last "FALSE";is.first "FALSE";is.singleExon "FALSE"
chr8	transdecoder	CDS	102304043	102304169	.	-	2	transcript_id "DNTX_00233610";transcript_type "protein_coding";transcript_biotype "protein_coding";gene_id "XLOC_029159";gene_name "UBR5";class_code "j";oId "Cornea_Fetal.Tissue_00147515";is.last "FALSE";is.first "FALSE";is.singleExon "FALSE"
chr8	transdecoder	CDS	102305085	102305295	.	-	0	transcript_id "DNTX_00233610";transcript_type "protein_coding";transcript_biotype "protein_coding";gene_id "XLOC_029159";gene_name "UBR5";class_code "j";oId "Cornea_Fetal.Tissue_00147515";is.last "FALSE";is.first "FALSE";is.singleExon "FALSE"
chr8	transdecoder	CDS	102311299	102311496	.	-	0	transcript_id "DNTX_00233610";transcript_type "protein_coding";transcript_biotype "protein_coding";gene_id "XLOC_029159";gene_name "UBR5";class_code "j";oId "Cornea_Fetal.Tissue_00147515";is.last "FALSE";is.first "FALSE";is.singleExon "FALSE"
chr8	transdecoder	CDS	102311735	102311889	.	-	2	transcript_id "DNTX_00233610";transcript_type "protein_coding";transcript_biotype "protein_coding";gene_id "XLOC_029159";gene_name "UBR5";class_code "j";oId "Cornea_Fetal.Tissue_00147515";is.last "FALSE";is.first "FALSE";is.singleExon "FALSE"
chr8	transdecoder	CDS	102312134	102312245	.	-	0	transcript_id "DNTX_00233610";transcript_type "protein_coding";transcript_biotype "protein_coding";gene_id "XLOC_029159";gene_name "UBR5";class_code "j";oId "Cornea_Fetal.Tissue_00147515";is.last "FALSE";is.first "FALSE";is.singleExon "FALSE"
chr8	transdecoder	CDS	102312342	102312485	.	-	0	transcript_id "DNTX_00233610";transcript_type "protein_coding";transcript_biotype "protein_coding";gene_id "XLOC_029159";gene_name "UBR5";class_code "j";oId "Cornea_Fetal.Tissue_00147515";is.last "FALSE";is.first "FALSE";is.singleExon "FALSE"
chr8	transdecoder	CDS	102313804	102313916	.	-	2	transcript_id "DNTX_00233610";transcript_type "protein_coding";transcript_biotype "protein_coding";gene_id "XLOC_029159";gene_name "UBR5";class_code "j";oId "Cornea_Fetal.Tissue_00147515";is.last "FALSE";is.first "FALSE";is.singleExon "FALSE"
chr8	transdecoder	CDS	102314744	102314853	.	-	1	transcript_id "DNTX_00233610";transcript_type "protein_coding";transcript_biotype "protein_coding";gene_id "XLOC_029159";gene_name "UBR5";class_code "j";oId "Cornea_Fetal.Tissue_00147515";is.last "FALSE";is.first "FALSE";is.singleExon "FALSE"
chr8	transdecoder	CDS	102323311	102323495	.	-	0	transcript_id "DNTX_00233610";transcript_type "protein_coding";transcript_biotype "protein_coding";gene_id "XLOC_029159";gene_name "UBR5";class_code "j";oId "Cornea_Fetal.Tissue_00147515";is.last "FALSE";is.first "FALSE";is.singleExon "FALSE"
chr8	transdecoder	CDS	102326546	102326663	.	-	1	transcript_id "DNTX_00233610";transcript_type "protein_coding";transcript_biotype "protein_coding";gene_id "XLOC_029159";gene_name "UBR5";class_code "j";oId "Cornea_Fetal.Tissue_00147515";is.last "FALSE";is.first "FALSE";is.singleExon "FALSE"
chr8	transdecoder	CDS	102327742	102327896	.	-	0	transcript_id "DNTX_00233610";transcript_type "protein_coding";transcript_biotype "protein_coding";gene_id "XLOC_029159";gene_name "UBR5";class_code "j";oId "Cornea_Fetal.Tissue_00147515";is.last "FALSE";is.first "FALSE";is.singleExon "FALSE"
chr8	transdecoder	CDS	102329090	102329200	.	-	0	transcript_id "DNTX_00233610";transcript_type "protein_coding";transcript_biotype "protein_coding";gene_id "XLOC_029159";gene_name "UBR5";class_code "j";oId "Cornea_Fetal.Tissue_00147515";is.last "FALSE";is.first "FALSE";is.singleExon "FALSE"
chr8	transdecoder	CDS	102329283	102329399	.	-	0	transcript_id "DNTX_00233610";transcript_type "protein_coding";transcript_biotype "protein_coding";gene_id "XLOC_029159";gene_name "UBR5";class_code "j";oId "Cornea_Fetal.Tissue_00147515";is.last "FALSE";is.first "FALSE";is.singleExon "FALSE"
chr8	transdecoder	CDS	102342473	102342666	.	-	2	transcript_id "DNTX_00233610";transcript_type "protein_coding";transcript_biotype "protein_coding";gene_id "XLOC_029159";gene_name "UBR5";class_code "j";oId "Cornea_Fetal.Tissue_00147515";is.last "FALSE";is.first "FALSE";is.singleExon "FALSE"
chr8	transdecoder	CDS	102345396	102345545	.	-	2	transcript_id "DNTX_00233610";transcript_type "protein_coding";transcript_biotype "protein_coding";gene_id "XLOC_029159";gene_name "UBR5";class_code "j";oId "Cornea_Fetal.Tissue_00147515";is.last "FALSE";is.first "FALSE";is.singleExon "FALSE"
chr8	transdecoder	CDS	102346236	102346395	.	-	0	transcript_id "DNTX_00233610";transcript_type "protein_coding";transcript_biotype "protein_coding";gene_id "XLOC_029159";gene_name "UBR5";class_code "j";oId "Cornea_Fetal.Tissue_00147515";is.last "FALSE";is.first "FALSE";is.singleExon "FALSE"
chr8	transdecoder	CDS	102346903	102347092	.	-	1	transcript_id "DNTX_00233610";transcript_type "protein_coding";transcript_biotype "protein_coding";gene_id "XLOC_029159";gene_name "UBR5";class_code "j";oId "Cornea_Fetal.Tissue_00147515";is.last "FALSE";is.first "FALSE";is.singleExon "FALSE"
chr8	transdecoder	CDS	102360071	102360190	.	-	1	transcript_id "DNTX_00233610";transcript_type "protein_coding";transcript_biotype "protein_coding";gene_id "XLOC_029159";gene_name "UBR5";class_code "j";oId "Cornea_Fetal.Tissue_00147515";is.last "FALSE";is.first "FALSE";is.singleExon "FALSE"
chr8	transdecoder	CDS	102360589	102360665	.	-	0	transcript_id "DNTX_00233610";transcript_type "protein_coding";transcript_biotype "protein_coding";gene_id "XLOC_029159";gene_name "UBR5";class_code "j";oId "Cornea_Fetal.Tissue_00147515";is.last "FALSE";is.first "FALSE";is.singleExon "FALSE"
chr8	transdecoder	CDS	102361125	102361206	.	-	1	transcript_id "DNTX_00233610";transcript_type "protein_coding";transcript_biotype "protein_coding";gene_id "XLOC_029159";gene_name "UBR5";class_code "j";oId "Cornea_Fetal.Tissue_00147515";is.last "FALSE";is.first "FALSE";is.singleExon "FALSE"
chr8	transdecoder	CDS	102361582	102361626	.	-	1	transcript_id "DNTX_00233610";transcript_type "protein_coding";transcript_biotype "protein_coding";gene_id "XLOC_029159";gene_name "UBR5";class_code "j";oId "Cornea_Fetal.Tissue_00147515";is.last "FALSE";is.first "FALSE";is.singleExon "FALSE"
chr8	transdecoder	CDS	102412173	102412234	.	-	0	transcript_id "DNTX_00233610";transcript_type "protein_coding";transcript_biotype "protein_coding";gene_id "XLOC_029159";gene_name "UBR5";class_code "j";oId "Cornea_Fetal.Tissue_00147515";is.last "FALSE";is.first "FALSE";is.singleExon "FALSE"
chr8	transdecoder	stop_codon	102285170	102285172	.	-	0	transcript_id "DNTX_00233610";transcript_type "protein_coding";transcript_biotype "protein_coding";gene_id "XLOC_029159";gene_name "UBR5";class_code "j";oId "Cornea_Fetal.Tissue_00147515";is.last "FALSE";is.first "FALSE";is.singleExon "FALSE"
chr8	transdecoder	three_prime_UTR	102254198	102254514	.	-	.	transcript_id "DNTX_00233610";transcript_type "protein_coding";transcript_biotype "protein_coding";gene_id "XLOC_029159";gene_name "UBR5";class_code "j";oId "Cornea_Fetal.Tissue_00147515";is.last "TRUE";is.first "FALSE";is.singleExon "FALSE"
chr8	transdecoder	three_prime_UTR	102257632	102257717	.	-	.	transcript_id "DNTX_00233610";transcript_type "protein_coding";transcript_biotype "protein_coding";gene_id "XLOC_029159";gene_name "UBR5";class_code "j";oId "Cornea_Fetal.Tissue_00147515";is.last "FALSE";is.first "FALSE";is.singleExon "FALSE"
chr8	transdecoder	three_prime_UTR	102258985	102259129	.	-	.	transcript_id "DNTX_00233610";transcript_type "protein_coding";transcript_biotype "protein_coding";gene_id "XLOC_029159";gene_name "UBR5";class_code "j";oId "Cornea_Fetal.Tissue_00147515";is.last "FALSE";is.first "FALSE";is.singleExon "FALSE"
chr8	transdecoder	three_prime_UTR	102261146	102261259	.	-	.	transcript_id "DNTX_00233610";transcript_type "protein_coding";transcript_biotype "protein_coding";gene_id "XLOC_029159";gene_name "UBR5";class_code "j";oId "Cornea_Fetal.Tissue_00147515";is.last "FALSE";is.first "FALSE";is.singleExon "FALSE"
chr8	transdecoder	three_prime_UTR	102261915	102262070	.	-	.	transcript_id "DNTX_00233610";transcript_type "protein_coding";transcript_biotype "protein_coding";gene_id "XLOC_029159";gene_name "UBR5";class_code "j";oId "Cornea_Fetal.Tissue_00147515";is.last "FALSE";is.first "FALSE";is.singleExon "FALSE"
chr8	transdecoder	three_prime_UTR	102264474	102264558	.	-	.	transcript_id "DNTX_00233610";transcript_type "protein_coding";transcript_biotype "protein_coding";gene_id "XLOC_029159";gene_name "UBR5";class_code "j";oId "Cornea_Fetal.Tissue_00147515";is.last "FALSE";is.first "FALSE";is.singleExon "FALSE"
chr8	transdecoder	three_prime_UTR	102265100	102265278	.	-	.	transcript_id "DNTX_00233610";transcript_type "protein_coding";transcript_biotype "protein_coding";gene_id "XLOC_029159";gene_name "UBR5";class_code "j";oId "Cornea_Fetal.Tissue_00147515";is.last "FALSE";is.first "FALSE";is.singleExon "FALSE"
chr8	transdecoder	three_prime_UTR	102266947	102267007	.	-	.	transcript_id "DNTX_00233610";transcript_type "protein_coding";transcript_biotype "protein_coding";gene_id "XLOC_029159";gene_name "UBR5";class_code "j";oId "Cornea_Fetal.Tissue_00147515";is.last "FALSE";is.first "FALSE";is.singleExon "FALSE"
chr8	transdecoder	three_prime_UTR	102268978	102269108	.	-	.	transcript_id "DNTX_00233610";transcript_type "protein_coding";transcript_biotype "protein_coding";gene_id "XLOC_029159";gene_name "UBR5";class_code "j";oId "Cornea_Fetal.Tissue_00147515";is.last "FALSE";is.first "FALSE";is.singleExon "FALSE"
chr8	transdecoder	three_prime_UTR	102270039	102270183	.	-	.	transcript_id "DNTX_00233610";transcript_type "protein_coding";transcript_biotype "protein_coding";gene_id "XLOC_029159";gene_name "UBR5";class_code "j";oId "Cornea_Fetal.Tissue_00147515";is.last "FALSE";is.first "FALSE";is.singleExon "FALSE"
chr8	transdecoder	three_prime_UTR	102271134	102271245	.	-	.	transcript_id "DNTX_00233610";transcript_type "protein_coding";transcript_biotype "protein_coding";gene_id "XLOC_029159";gene_name "UBR5";class_code "j";oId "Cornea_Fetal.Tissue_00147515";is.last "FALSE";is.first "FALSE";is.singleExon "FALSE"
chr8	transdecoder	three_prime_UTR	102272529	102272772	.	-	.	transcript_id "DNTX_00233610";transcript_type "protein_coding";transcript_biotype "protein_coding";gene_id "XLOC_029159";gene_name "UBR5";class_code "j";oId "Cornea_Fetal.Tissue_00147515";is.last "FALSE";is.first "FALSE";is.singleExon "FALSE"
chr8	transdecoder	three_prime_UTR	102275521	102275619	.	-	.	transcript_id "DNTX_00233610";transcript_type "protein_coding";transcript_biotype "protein_coding";gene_id "XLOC_029159";gene_name "UBR5";class_code "j";oId "Cornea_Fetal.Tissue_00147515";is.last "FALSE";is.first "FALSE";is.singleExon "FALSE"
chr8	transdecoder	three_prime_UTR	102275708	102275828	.	-	.	transcript_id "DNTX_00233610";transcript_type "protein_coding";transcript_biotype "protein_coding";gene_id "XLOC_029159";gene_name "UBR5";class_code "j";oId "Cornea_Fetal.Tissue_00147515";is.last "FALSE";is.first "FALSE";is.singleExon "FALSE"
chr8	transdecoder	three_prime_UTR	102276972	102277192	.	-	.	transcript_id "DNTX_00233610";transcript_type "protein_coding";transcript_biotype "protein_coding";gene_id "XLOC_029159";gene_name "UBR5";class_code "j";oId "Cornea_Fetal.Tissue_00147515";is.last "FALSE";is.first "FALSE";is.singleExon "FALSE"
chr8	transdecoder	three_prime_UTR	102278826	102278939	.	-	.	transcript_id "DNTX_00233610";transcript_type "protein_coding";transcript_biotype "protein_coding";gene_id "XLOC_029159";gene_name "UBR5";class_code "j";oId "Cornea_Fetal.Tissue_00147515";is.last "FALSE";is.first "FALSE";is.singleExon "FALSE"
chr8	transdecoder	three_prime_UTR	102279036	102279208	.	-	.	transcript_id "DNTX_00233610";transcript_type "protein_coding";transcript_biotype "protein_coding";gene_id "XLOC_029159";gene_name "UBR5";class_code "j";oId "Cornea_Fetal.Tissue_00147515";is.last "FALSE";is.first "FALSE";is.singleExon "FALSE"
chr8	transdecoder	three_prime_UTR	102280394	102280467	.	-	.	transcript_id "DNTX_00233610";transcript_type "protein_coding";transcript_biotype "protein_coding";gene_id "XLOC_029159";gene_name "UBR5";class_code "j";oId "Cornea_Fetal.Tissue_00147515";is.last "FALSE";is.first "FALSE";is.singleExon "FALSE"
chr8	transdecoder	three_prime_UTR	102281289	102281519	.	-	.	transcript_id "DNTX_00233610";transcript_type "protein_coding";transcript_biotype "protein_coding";gene_id "XLOC_029159";gene_name "UBR5";class_code "j";oId "Cornea_Fetal.Tissue_00147515";is.last "FALSE";is.first "FALSE";is.singleExon "FALSE"
chr8	transdecoder	three_prime_UTR	102285127	102285169	.	-	.	transcript_id "DNTX_00233610";transcript_type "protein_coding";transcript_biotype "protein_coding";gene_id "XLOC_029159";gene_name "UBR5";class_code "j";oId "Cornea_Fetal.Tissue_00147515";is.last "FALSE";is.first "FALSE";is.singleExon "FALSE"
chr8	transdecoder	transcript	102254198	102412759	.	-	.	transcript_id "DNTX_00227928";transcript_type "protein_coding";transcript_biotype "protein_coding";gene_id "XLOC_029159";gene_name "UBR5";class_code "=";oId "Pancreas_00335561";is.last "FALSE";is.first "FALSE";is.singleExon "FALSE"
chr8	transdecoder	exon	102254198	102254514	.	-	.	transcript_id "DNTX_00227928";transcript_type "protein_coding";transcript_biotype "protein_coding";exon_number "59";gene_id "XLOC_029159";gene_name "UBR5";class_code "=";oId "Pancreas_00335561";is.last "TRUE";is.first "FALSE";is.singleExon "FALSE"
chr8	transdecoder	exon	102257632	102257717	.	-	.	transcript_id "DNTX_00227928";transcript_type "protein_coding";transcript_biotype "protein_coding";exon_number "58";gene_id "XLOC_029159";gene_name "UBR5";class_code "=";oId "Pancreas_00335561";is.last "FALSE";is.first "FALSE";is.singleExon "FALSE"
chr8	transdecoder	exon	102258985	102259129	.	-	.	transcript_id "DNTX_00227928";transcript_type "protein_coding";transcript_biotype "protein_coding";exon_number "57";gene_id "XLOC_029159";gene_name "UBR5";class_code "=";oId "Pancreas_00335561";is.last "FALSE";is.first "FALSE";is.singleExon "FALSE"
chr8	transdecoder	exon	102261146	102261259	.	-	.	transcript_id "DNTX_00227928";transcript_type "protein_coding";transcript_biotype "protein_coding";exon_number "56";gene_id "XLOC_029159";gene_name "UBR5";class_code "=";oId "Pancreas_00335561";is.last "FALSE";is.first "FALSE";is.singleExon "FALSE"
chr8	transdecoder	exon	102261915	102262070	.	-	.	transcript_id "DNTX_00227928";transcript_type "protein_coding";transcript_biotype "protein_coding";exon_number "55";gene_id "XLOC_029159";gene_name "UBR5";class_code "=";oId "Pancreas_00335561";is.last "FALSE";is.first "FALSE";is.singleExon "FALSE"
chr8	transdecoder	exon	102264474	102264558	.	-	.	transcript_id "DNTX_00227928";transcript_type "protein_coding";transcript_biotype "protein_coding";exon_number "54";gene_id "XLOC_029159";gene_name "UBR5";class_code "=";oId "Pancreas_00335561";is.last "FALSE";is.first "FALSE";is.singleExon "FALSE"
chr8	transdecoder	exon	102265100	102265275	.	-	.	transcript_id "DNTX_00227928";transcript_type "protein_coding";transcript_biotype "protein_coding";exon_number "53";gene_id "XLOC_029159";gene_name "UBR5";class_code "=";oId "Pancreas_00335561";is.last "FALSE";is.first "FALSE";is.singleExon "FALSE"
chr8	transdecoder	exon	102266947	102267007	.	-	.	transcript_id "DNTX_00227928";transcript_type "protein_coding";transcript_biotype "protein_coding";exon_number "52";gene_id "XLOC_029159";gene_name "UBR5";class_code "=";oId "Pancreas_00335561";is.last "FALSE";is.first "FALSE";is.singleExon "FALSE"
chr8	transdecoder	exon	102268978	102269108	.	-	.	transcript_id "DNTX_00227928";transcript_type "protein_coding";transcript_biotype "protein_coding";exon_number "51";gene_id "XLOC_029159";gene_name "UBR5";class_code "=";oId "Pancreas_00335561";is.last "FALSE";is.first "FALSE";is.singleExon "FALSE"
chr8	transdecoder	exon	102270039	102270183	.	-	.	transcript_id "DNTX_00227928";transcript_type "protein_coding";transcript_biotype "protein_coding";exon_number "50";gene_id "XLOC_029159";gene_name "UBR5";class_code "=";oId "Pancreas_00335561";is.last "FALSE";is.first "FALSE";is.singleExon "FALSE"
chr8	transdecoder	exon	102271134	102271245	.	-	.	transcript_id "DNTX_00227928";transcript_type "protein_coding";transcript_biotype "protein_coding";exon_number "49";gene_id "XLOC_029159";gene_name "UBR5";class_code "=";oId "Pancreas_00335561";is.last "FALSE";is.first "FALSE";is.singleExon "FALSE"
chr8	transdecoder	exon	102272529	102272772	.	-	.	transcript_id "DNTX_00227928";transcript_type "protein_coding";transcript_biotype "protein_coding";exon_number "48";gene_id "XLOC_029159";gene_name "UBR5";class_code "=";oId "Pancreas_00335561";is.last "FALSE";is.first "FALSE";is.singleExon "FALSE"
chr8	transdecoder	exon	102275521	102275619	.	-	.	transcript_id "DNTX_00227928";transcript_type "protein_coding";transcript_biotype "protein_coding";exon_number "47";gene_id "XLOC_029159";gene_name "UBR5";class_code "=";oId "Pancreas_00335561";is.last "FALSE";is.first "FALSE";is.singleExon "FALSE"
chr8	transdecoder	exon	102275708	102275828	.	-	.	transcript_id "DNTX_00227928";transcript_type "protein_coding";transcript_biotype "protein_coding";exon_number "46";gene_id "XLOC_029159";gene_name "UBR5";class_code "=";oId "Pancreas_00335561";is.last "FALSE";is.first "FALSE";is.singleExon "FALSE"
chr8	transdecoder	exon	102276972	102277192	.	-	.	transcript_id "DNTX_00227928";transcript_type "protein_coding";transcript_biotype "protein_coding";exon_number "45";gene_id "XLOC_029159";gene_name "UBR5";class_code "=";oId "Pancreas_00335561";is.last "FALSE";is.first "FALSE";is.singleExon "FALSE"
chr8	transdecoder	exon	102278826	102278939	.	-	.	transcript_id "DNTX_00227928";transcript_type "protein_coding";transcript_biotype "protein_coding";exon_number "44";gene_id "XLOC_029159";gene_name "UBR5";class_code "=";oId "Pancreas_00335561";is.last "FALSE";is.first "FALSE";is.singleExon "FALSE"
chr8	transdecoder	exon	102279036	102279208	.	-	.	transcript_id "DNTX_00227928";transcript_type "protein_coding";transcript_biotype "protein_coding";exon_number "43";gene_id "XLOC_029159";gene_name "UBR5";class_code "=";oId "Pancreas_00335561";is.last "FALSE";is.first "FALSE";is.singleExon "FALSE"
chr8	transdecoder	exon	102280394	102280467	.	-	.	transcript_id "DNTX_00227928";transcript_type "protein_coding";transcript_biotype "protein_coding";exon_number "42";gene_id "XLOC_029159";gene_name "UBR5";class_code "=";oId "Pancreas_00335561";is.last "FALSE";is.first "FALSE";is.singleExon "FALSE"
chr8	transdecoder	exon	102281289	102281519	.	-	.	transcript_id "DNTX_00227928";transcript_type "protein_coding";transcript_biotype "protein_coding";exon_number "41";gene_id "XLOC_029159";gene_name "UBR5";class_code "=";oId "Pancreas_00335561";is.last "FALSE";is.first "FALSE";is.singleExon "FALSE"
chr8	transdecoder	exon	102285127	102285338	.	-	.	transcript_id "DNTX_00227928";transcript_type "protein_coding";transcript_biotype "protein_coding";exon_number "40";gene_id "XLOC_029159";gene_name "UBR5";class_code "=";oId "Pancreas_00335561";is.last "FALSE";is.first "FALSE";is.singleExon "FALSE"
chr8	transdecoder	exon	102285513	102285781	.	-	.	transcript_id "DNTX_00227928";transcript_type "protein_coding";transcript_biotype "protein_coding";exon_number "39";gene_id "XLOC_029159";gene_name "UBR5";class_code "=";oId "Pancreas_00335561";is.last "FALSE";is.first "FALSE";is.singleExon "FALSE"
chr8	transdecoder	exon	102286360	102286617	.	-	.	transcript_id "DNTX_00227928";transcript_type "protein_coding";transcript_biotype "protein_coding";exon_number "38";gene_id "XLOC_029159";gene_name "UBR5";class_code "=";oId "Pancreas_00335561";is.last "FALSE";is.first "FALSE";is.singleExon "FALSE"
chr8	transdecoder	exon	102287433	102287564	.	-	.	transcript_id "DNTX_00227928";transcript_type "protein_coding";transcript_biotype "protein_coding";exon_number "37";gene_id "XLOC_029159";gene_name "UBR5";class_code "=";oId "Pancreas_00335561";is.last "FALSE";is.first "FALSE";is.singleExon "FALSE"
chr8	transdecoder	exon	102288155	102288266	.	-	.	transcript_id "DNTX_00227928";transcript_type "protein_coding";transcript_biotype "protein_coding";exon_number "36";gene_id "XLOC_029159";gene_name "UBR5";class_code "=";oId "Pancreas_00335561";is.last "FALSE";is.first "FALSE";is.singleExon "FALSE"
chr8	transdecoder	exon	102289453	102289576	.	-	.	transcript_id "DNTX_00227928";transcript_type "protein_coding";transcript_biotype "protein_coding";exon_number "35";gene_id "XLOC_029159";gene_name "UBR5";class_code "=";oId "Pancreas_00335561";is.last "FALSE";is.first "FALSE";is.singleExon "FALSE"
chr8	transdecoder	exon	102293605	102293844	.	-	.	transcript_id "DNTX_00227928";transcript_type "protein_coding";transcript_biotype "protein_coding";exon_number "34";gene_id "XLOC_029159";gene_name "UBR5";class_code "=";oId "Pancreas_00335561";is.last "FALSE";is.first "FALSE";is.singleExon "FALSE"
chr8	transdecoder	exon	102293955	102294115	.	-	.	transcript_id "DNTX_00227928";transcript_type "protein_coding";transcript_biotype "protein_coding";exon_number "33";gene_id "XLOC_029159";gene_name "UBR5";class_code "=";oId "Pancreas_00335561";is.last "FALSE";is.first "FALSE";is.singleExon "FALSE"
chr8	transdecoder	exon	102294982	102295111	.	-	.	transcript_id "DNTX_00227928";transcript_type "protein_coding";transcript_biotype "protein_coding";exon_number "32";gene_id "XLOC_029159";gene_name "UBR5";class_code "=";oId "Pancreas_00335561";is.last "FALSE";is.first "FALSE";is.singleExon "FALSE"
chr8	transdecoder	exon	102295204	102295330	.	-	.	transcript_id "DNTX_00227928";transcript_type "protein_coding";transcript_biotype "protein_coding";exon_number "31";gene_id "XLOC_029159";gene_name "UBR5";class_code "=";oId "Pancreas_00335561";is.last "FALSE";is.first "FALSE";is.singleExon "FALSE"
chr8	transdecoder	exon	102295414	102295532	.	-	.	transcript_id "DNTX_00227928";transcript_type "protein_coding";transcript_biotype "protein_coding";exon_number "30";gene_id "XLOC_029159";gene_name "UBR5";class_code "=";oId "Pancreas_00335561";is.last "FALSE";is.first "FALSE";is.singleExon "FALSE"
chr8	transdecoder	exon	102295636	102295782	.	-	.	transcript_id "DNTX_00227928";transcript_type "protein_coding";transcript_biotype "protein_coding";exon_number "29";gene_id "XLOC_029159";gene_name "UBR5";class_code "=";oId "Pancreas_00335561";is.last "FALSE";is.first "FALSE";is.singleExon "FALSE"
chr8	transdecoder	exon	102296893	102296984	.	-	.	transcript_id "DNTX_00227928";transcript_type "protein_coding";transcript_biotype "protein_coding";exon_number "28";gene_id "XLOC_029159";gene_name "UBR5";class_code "=";oId "Pancreas_00335561";is.last "FALSE";is.first "FALSE";is.singleExon "FALSE"
chr8	transdecoder	exon	102297458	102297606	.	-	.	transcript_id "DNTX_00227928";transcript_type "protein_coding";transcript_biotype "protein_coding";exon_number "27";gene_id "XLOC_029159";gene_name "UBR5";class_code "=";oId "Pancreas_00335561";is.last "FALSE";is.first "FALSE";is.singleExon "FALSE"
chr8	transdecoder	exon	102298392	102298489	.	-	.	transcript_id "DNTX_00227928";transcript_type "protein_coding";transcript_biotype "protein_coding";exon_number "26";gene_id "XLOC_029159";gene_name "UBR5";class_code "=";oId "Pancreas_00335561";is.last "FALSE";is.first "FALSE";is.singleExon "FALSE"
chr8	transdecoder	exon	102298848	102298971	.	-	.	transcript_id "DNTX_00227928";transcript_type "protein_coding";transcript_biotype "protein_coding";exon_number "25";gene_id "XLOC_029159";gene_name "UBR5";class_code "=";oId "Pancreas_00335561";is.last "FALSE";is.first "FALSE";is.singleExon "FALSE"
chr8	transdecoder	exon	102299452	102299547	.	-	.	transcript_id "DNTX_00227928";transcript_type "protein_coding";transcript_biotype "protein_coding";exon_number "24";gene_id "XLOC_029159";gene_name "UBR5";class_code "=";oId "Pancreas_00335561";is.last "FALSE";is.first "FALSE";is.singleExon "FALSE"
chr8	transdecoder	exon	102300000	102300151	.	-	.	transcript_id "DNTX_00227928";transcript_type "protein_coding";transcript_biotype "protein_coding";exon_number "23";gene_id "XLOC_029159";gene_name "UBR5";class_code "=";oId "Pancreas_00335561";is.last "FALSE";is.first "FALSE";is.singleExon "FALSE"
chr8	transdecoder	exon	102304043	102304169	.	-	.	transcript_id "DNTX_00227928";transcript_type "protein_coding";transcript_biotype "protein_coding";exon_number "22";gene_id "XLOC_029159";gene_name "UBR5";class_code "=";oId "Pancreas_00335561";is.last "FALSE";is.first "FALSE";is.singleExon "FALSE"
chr8	transdecoder	exon	102305085	102305295	.	-	.	transcript_id "DNTX_00227928";transcript_type "protein_coding";transcript_biotype "protein_coding";exon_number "21";gene_id "XLOC_029159";gene_name "UBR5";class_code "=";oId "Pancreas_00335561";is.last "FALSE";is.first "FALSE";is.singleExon "FALSE"
chr8	transdecoder	exon	102311299	102311496	.	-	.	transcript_id "DNTX_00227928";transcript_type "protein_coding";transcript_biotype "protein_coding";exon_number "20";gene_id "XLOC_029159";gene_name "UBR5";class_code "=";oId "Pancreas_00335561";is.last "FALSE";is.first "FALSE";is.singleExon "FALSE"
chr8	transdecoder	exon	102311735	102311889	.	-	.	transcript_id "DNTX_00227928";transcript_type "protein_coding";transcript_biotype "protein_coding";exon_number "19";gene_id "XLOC_029159";gene_name "UBR5";class_code "=";oId "Pancreas_00335561";is.last "FALSE";is.first "FALSE";is.singleExon "FALSE"
chr8	transdecoder	exon	102312134	102312245	.	-	.	transcript_id "DNTX_00227928";transcript_type "protein_coding";transcript_biotype "protein_coding";exon_number "18";gene_id "XLOC_029159";gene_name "UBR5";class_code "=";oId "Pancreas_00335561";is.last "FALSE";is.first "FALSE";is.singleExon "FALSE"
chr8	transdecoder	exon	102312342	102312485	.	-	.	transcript_id "DNTX_00227928";transcript_type "protein_coding";transcript_biotype "protein_coding";exon_number "17";gene_id "XLOC_029159";gene_name "UBR5";class_code "=";oId "Pancreas_00335561";is.last "FALSE";is.first "FALSE";is.singleExon "FALSE"
chr8	transdecoder	exon	102313804	102313916	.	-	.	transcript_id "DNTX_00227928";transcript_type "protein_coding";transcript_biotype "protein_coding";exon_number "16";gene_id "XLOC_029159";gene_name "UBR5";class_code "=";oId "Pancreas_00335561";is.last "FALSE";is.first "FALSE";is.singleExon "FALSE"
chr8	transdecoder	exon	102314744	102314853	.	-	.	transcript_id "DNTX_00227928";transcript_type "protein_coding";transcript_biotype "protein_coding";exon_number "15";gene_id "XLOC_029159";gene_name "UBR5";class_code "=";oId "Pancreas_00335561";is.last "FALSE";is.first "FALSE";is.singleExon "FALSE"
chr8	transdecoder	exon	102323311	102323495	.	-	.	transcript_id "DNTX_00227928";transcript_type "protein_coding";transcript_biotype "protein_coding";exon_number "14";gene_id "XLOC_029159";gene_name "UBR5";class_code "=";oId "Pancreas_00335561";is.last "FALSE";is.first "FALSE";is.singleExon "FALSE"
chr8	transdecoder	exon	102326546	102326663	.	-	.	transcript_id "DNTX_00227928";transcript_type "protein_coding";transcript_biotype "protein_coding";exon_number "13";gene_id "XLOC_029159";gene_name "UBR5";class_code "=";oId "Pancreas_00335561";is.last "FALSE";is.first "FALSE";is.singleExon "FALSE"
chr8	transdecoder	exon	102327742	102327896	.	-	.	transcript_id "DNTX_00227928";transcript_type "protein_coding";transcript_biotype "protein_coding";exon_number "12";gene_id "XLOC_029159";gene_name "UBR5";class_code "=";oId "Pancreas_00335561";is.last "FALSE";is.first "FALSE";is.singleExon "FALSE"
chr8	transdecoder	exon	102329090	102329200	.	-	.	transcript_id "DNTX_00227928";transcript_type "protein_coding";transcript_biotype "protein_coding";exon_number "11";gene_id "XLOC_029159";gene_name "UBR5";class_code "=";oId "Pancreas_00335561";is.last "FALSE";is.first "FALSE";is.singleExon "FALSE"
chr8	transdecoder	exon	102329283	102329399	.	-	.	transcript_id "DNTX_00227928";transcript_type "protein_coding";transcript_biotype "protein_coding";exon_number "10";gene_id "XLOC_029159";gene_name "UBR5";class_code "=";oId "Pancreas_00335561";is.last "FALSE";is.first "FALSE";is.singleExon "FALSE"
chr8	transdecoder	exon	102342473	102342666	.	-	.	transcript_id "DNTX_00227928";transcript_type "protein_coding";transcript_biotype "protein_coding";exon_number "9";gene_id "XLOC_029159";gene_name "UBR5";class_code "=";oId "Pancreas_00335561";is.last "FALSE";is.first "FALSE";is.singleExon "FALSE"
chr8	transdecoder	exon	102345396	102345545	.	-	.	transcript_id "DNTX_00227928";transcript_type "protein_coding";transcript_biotype "protein_coding";exon_number "8";gene_id "XLOC_029159";gene_name "UBR5";class_code "=";oId "Pancreas_00335561";is.last "FALSE";is.first "FALSE";is.singleExon "FALSE"
chr8	transdecoder	exon	102346236	102346395	.	-	.	transcript_id "DNTX_00227928";transcript_type "protein_coding";transcript_biotype "protein_coding";exon_number "7";gene_id "XLOC_029159";gene_name "UBR5";class_code "=";oId "Pancreas_00335561";is.last "FALSE";is.first "FALSE";is.singleExon "FALSE"
chr8	transdecoder	exon	102346903	102347092	.	-	.	transcript_id "DNTX_00227928";transcript_type "protein_coding";transcript_biotype "protein_coding";exon_number "6";gene_id "XLOC_029159";gene_name "UBR5";class_code "=";oId "Pancreas_00335561";is.last "FALSE";is.first "FALSE";is.singleExon "FALSE"
chr8	transdecoder	exon	102360071	102360190	.	-	.	transcript_id "DNTX_00227928";transcript_type "protein_coding";transcript_biotype "protein_coding";exon_number "5";gene_id "XLOC_029159";gene_name "UBR5";class_code "=";oId "Pancreas_00335561";is.last "FALSE";is.first "FALSE";is.singleExon "FALSE"
chr8	transdecoder	exon	102360589	102360665	.	-	.	transcript_id "DNTX_00227928";transcript_type "protein_coding";transcript_biotype "protein_coding";exon_number "4";gene_id "XLOC_029159";gene_name "UBR5";class_code "=";oId "Pancreas_00335561";is.last "FALSE";is.first "FALSE";is.singleExon "FALSE"
chr8	transdecoder	exon	102361125	102361206	.	-	.	transcript_id "DNTX_00227928";transcript_type "protein_coding";transcript_biotype "protein_coding";exon_number "3";gene_id "XLOC_029159";gene_name "UBR5";class_code "=";oId "Pancreas_00335561";is.last "FALSE";is.first "FALSE";is.singleExon "FALSE"
chr8	transdecoder	exon	102361582	102361626	.	-	.	transcript_id "DNTX_00227928";transcript_type "protein_coding";transcript_biotype "protein_coding";exon_number "2";gene_id "XLOC_029159";gene_name "UBR5";class_code "=";oId "Pancreas_00335561";is.last "FALSE";is.first "FALSE";is.singleExon "FALSE"
chr8	transdecoder	exon	102412173	102412759	.	-	.	transcript_id "DNTX_00227928";transcript_type "protein_coding";transcript_biotype "protein_coding";exon_number "1";gene_id "XLOC_029159";gene_name "UBR5";class_code "=";oId "Pancreas_00335561";is.last "FALSE";is.first "TRUE";is.singleExon "FALSE"
chr8	transdecoder	five_prime_UTR	102412235	102412759	.	-	.	transcript_id "DNTX_00227928";transcript_type "protein_coding";transcript_biotype "protein_coding";gene_id "XLOC_029159";gene_name "UBR5";class_code "=";oId "Pancreas_00335561";is.last "FALSE";is.first "FALSE";is.singleExon "FALSE"
chr8	transdecoder	start_codon	102412232	102412234	.	-	0	transcript_id "DNTX_00227928";transcript_type "protein_coding";transcript_biotype "protein_coding";gene_id "XLOC_029159";gene_name "UBR5";class_code "=";oId "Pancreas_00335561";is.last "FALSE";is.first "FALSE";is.singleExon "FALSE"
chr8	transdecoder	CDS	102254305	102254514	.	-	0	transcript_id "DNTX_00227928";transcript_type "protein_coding";transcript_biotype "protein_coding";gene_id "XLOC_029159";gene_name "UBR5";class_code "=";oId "Pancreas_00335561";is.last "FALSE";is.first "FALSE";is.singleExon "FALSE"
chr8	transdecoder	CDS	102257632	102257717	.	-	2	transcript_id "DNTX_00227928";transcript_type "protein_coding";transcript_biotype "protein_coding";gene_id "XLOC_029159";gene_name "UBR5";class_code "=";oId "Pancreas_00335561";is.last "FALSE";is.first "FALSE";is.singleExon "FALSE"
chr8	transdecoder	CDS	102258985	102259129	.	-	0	transcript_id "DNTX_00227928";transcript_type "protein_coding";transcript_biotype "protein_coding";gene_id "XLOC_029159";gene_name "UBR5";class_code "=";oId "Pancreas_00335561";is.last "FALSE";is.first "FALSE";is.singleExon "FALSE"
chr8	transdecoder	CDS	102261146	102261259	.	-	0	transcript_id "DNTX_00227928";transcript_type "protein_coding";transcript_biotype "protein_coding";gene_id "XLOC_029159";gene_name "UBR5";class_code "=";oId "Pancreas_00335561";is.last "FALSE";is.first "FALSE";is.singleExon "FALSE"
chr8	transdecoder	CDS	102261915	102262070	.	-	0	transcript_id "DNTX_00227928";transcript_type "protein_coding";transcript_biotype "protein_coding";gene_id "XLOC_029159";gene_name "UBR5";class_code "=";oId "Pancreas_00335561";is.last "FALSE";is.first "FALSE";is.singleExon "FALSE"
chr8	transdecoder	CDS	102264474	102264558	.	-	1	transcript_id "DNTX_00227928";transcript_type "protein_coding";transcript_biotype "protein_coding";gene_id "XLOC_029159";gene_name "UBR5";class_code "=";oId "Pancreas_00335561";is.last "FALSE";is.first "FALSE";is.singleExon "FALSE"
chr8	transdecoder	CDS	102265100	102265275	.	-	0	transcript_id "DNTX_00227928";transcript_type "protein_coding";transcript_biotype "protein_coding";gene_id "XLOC_029159";gene_name "UBR5";class_code "=";oId "Pancreas_00335561";is.last "FALSE";is.first "FALSE";is.singleExon "FALSE"
chr8	transdecoder	CDS	102266947	102267007	.	-	1	transcript_id "DNTX_00227928";transcript_type "protein_coding";transcript_biotype "protein_coding";gene_id "XLOC_029159";gene_name "UBR5";class_code "=";oId "Pancreas_00335561";is.last "FALSE";is.first "FALSE";is.singleExon "FALSE"
chr8	transdecoder	CDS	102268978	102269108	.	-	0	transcript_id "DNTX_00227928";transcript_type "protein_coding";transcript_biotype "protein_coding";gene_id "XLOC_029159";gene_name "UBR5";class_code "=";oId "Pancreas_00335561";is.last "FALSE";is.first "FALSE";is.singleExon "FALSE"
chr8	transdecoder	CDS	102270039	102270183	.	-	1	transcript_id "DNTX_00227928";transcript_type "protein_coding";transcript_biotype "protein_coding";gene_id "XLOC_029159";gene_name "UBR5";class_code "=";oId "Pancreas_00335561";is.last "FALSE";is.first "FALSE";is.singleExon "FALSE"
chr8	transdecoder	CDS	102271134	102271245	.	-	2	transcript_id "DNTX_00227928";transcript_type "protein_coding";transcript_biotype "protein_coding";gene_id "XLOC_029159";gene_name "UBR5";class_code "=";oId "Pancreas_00335561";is.last "FALSE";is.first "FALSE";is.singleExon "FALSE"
chr8	transdecoder	CDS	102272529	102272772	.	-	0	transcript_id "DNTX_00227928";transcript_type "protein_coding";transcript_biotype "protein_coding";gene_id "XLOC_029159";gene_name "UBR5";class_code "=";oId "Pancreas_00335561";is.last "FALSE";is.first "FALSE";is.singleExon "FALSE"
chr8	transdecoder	CDS	102275521	102275619	.	-	0	transcript_id "DNTX_00227928";transcript_type "protein_coding";transcript_biotype "protein_coding";gene_id "XLOC_029159";gene_name "UBR5";class_code "=";oId "Pancreas_00335561";is.last "FALSE";is.first "FALSE";is.singleExon "FALSE"
chr8	transdecoder	CDS	102275708	102275828	.	-	1	transcript_id "DNTX_00227928";transcript_type "protein_coding";transcript_biotype "protein_coding";gene_id "XLOC_029159";gene_name "UBR5";class_code "=";oId "Pancreas_00335561";is.last "FALSE";is.first "FALSE";is.singleExon "FALSE"
chr8	transdecoder	CDS	102276972	102277192	.	-	0	transcript_id "DNTX_00227928";transcript_type "protein_coding";transcript_biotype "protein_coding";gene_id "XLOC_029159";gene_name "UBR5";class_code "=";oId "Pancreas_00335561";is.last "FALSE";is.first "FALSE";is.singleExon "FALSE"
chr8	transdecoder	CDS	102278826	102278939	.	-	0	transcript_id "DNTX_00227928";transcript_type "protein_coding";transcript_biotype "protein_coding";gene_id "XLOC_029159";gene_name "UBR5";class_code "=";oId "Pancreas_00335561";is.last "FALSE";is.first "FALSE";is.singleExon "FALSE"
chr8	transdecoder	CDS	102279036	102279208	.	-	2	transcript_id "DNTX_00227928";transcript_type "protein_coding";transcript_biotype "protein_coding";gene_id "XLOC_029159";gene_name "UBR5";class_code "=";oId "Pancreas_00335561";is.last "FALSE";is.first "FALSE";is.singleExon "FALSE"
chr8	transdecoder	CDS	102280394	102280467	.	-	1	transcript_id "DNTX_00227928";transcript_type "protein_coding";transcript_biotype "protein_coding";gene_id "XLOC_029159";gene_name "UBR5";class_code "=";oId "Pancreas_00335561";is.last "FALSE";is.first "FALSE";is.singleExon "FALSE"
chr8	transdecoder	CDS	102281289	102281519	.	-	1	transcript_id "DNTX_00227928";transcript_type "protein_coding";transcript_biotype "protein_coding";gene_id "XLOC_029159";gene_name "UBR5";class_code "=";oId "Pancreas_00335561";is.last "FALSE";is.first "FALSE";is.singleExon "FALSE"
chr8	transdecoder	CDS	102285127	102285338	.	-	0	transcript_id "DNTX_00227928";transcript_type "protein_coding";transcript_biotype "protein_coding";gene_id "XLOC_029159";gene_name "UBR5";class_code "=";oId "Pancreas_00335561";is.last "FALSE";is.first "FALSE";is.singleExon "FALSE"
chr8	transdecoder	CDS	102285513	102285781	.	-	2	transcript_id "DNTX_00227928";transcript_type "protein_coding";transcript_biotype "protein_coding";gene_id "XLOC_029159";gene_name "UBR5";class_code "=";oId "Pancreas_00335561";is.last "FALSE";is.first "FALSE";is.singleExon "FALSE"
chr8	transdecoder	CDS	102286360	102286617	.	-	2	transcript_id "DNTX_00227928";transcript_type "protein_coding";transcript_biotype "protein_coding";gene_id "XLOC_029159";gene_name "UBR5";class_code "=";oId "Pancreas_00335561";is.last "FALSE";is.first "FALSE";is.singleExon "FALSE"
chr8	transdecoder	CDS	102287433	102287564	.	-	2	transcript_id "DNTX_00227928";transcript_type "protein_coding";transcript_biotype "protein_coding";gene_id "XLOC_029159";gene_name "UBR5";class_code "=";oId "Pancreas_00335561";is.last "FALSE";is.first "FALSE";is.singleExon "FALSE"
chr8	transdecoder	CDS	102288155	102288266	.	-	0	transcript_id "DNTX_00227928";transcript_type "protein_coding";transcript_biotype "protein_coding";gene_id "XLOC_029159";gene_name "UBR5";class_code "=";oId "Pancreas_00335561";is.last "FALSE";is.first "FALSE";is.singleExon "FALSE"
chr8	transdecoder	CDS	102289453	102289576	.	-	1	transcript_id "DNTX_00227928";transcript_type "protein_coding";transcript_biotype "protein_coding";gene_id "XLOC_029159";gene_name "UBR5";class_code "=";oId "Pancreas_00335561";is.last "FALSE";is.first "FALSE";is.singleExon "FALSE"
chr8	transdecoder	CDS	102293605	102293844	.	-	1	transcript_id "DNTX_00227928";transcript_type "protein_coding";transcript_biotype "protein_coding";gene_id "XLOC_029159";gene_name "UBR5";class_code "=";oId "Pancreas_00335561";is.last "FALSE";is.first "FALSE";is.singleExon "FALSE"
chr8	transdecoder	CDS	102293955	102294115	.	-	0	transcript_id "DNTX_00227928";transcript_type "protein_coding";transcript_biotype "protein_coding";gene_id "XLOC_029159";gene_name "UBR5";class_code "=";oId "Pancreas_00335561";is.last "FALSE";is.first "FALSE";is.singleExon "FALSE"
chr8	transdecoder	CDS	102294982	102295111	.	-	1	transcript_id "DNTX_00227928";transcript_type "protein_coding";transcript_biotype "protein_coding";gene_id "XLOC_029159";gene_name "UBR5";class_code "=";oId "Pancreas_00335561";is.last "FALSE";is.first "FALSE";is.singleExon "FALSE"
chr8	transdecoder	CDS	102295204	102295330	.	-	2	transcript_id "DNTX_00227928";transcript_type "protein_coding";transcript_biotype "protein_coding";gene_id "XLOC_029159";gene_name "UBR5";class_code "=";oId "Pancreas_00335561";is.last "FALSE";is.first "FALSE";is.singleExon "FALSE"
chr8	transdecoder	CDS	102295414	102295532	.	-	1	transcript_id "DNTX_00227928";transcript_type "protein_coding";transcript_biotype "protein_coding";gene_id "XLOC_029159";gene_name "UBR5";class_code "=";oId "Pancreas_00335561";is.last "FALSE";is.first "FALSE";is.singleExon "FALSE"
chr8	transdecoder	CDS	102295636	102295782	.	-	1	transcript_id "DNTX_00227928";transcript_type "protein_coding";transcript_biotype "protein_coding";gene_id "XLOC_029159";gene_name "UBR5";class_code "=";oId "Pancreas_00335561";is.last "FALSE";is.first "FALSE";is.singleExon "FALSE"
chr8	transdecoder	CDS	102296893	102296984	.	-	0	transcript_id "DNTX_00227928";transcript_type "protein_coding";transcript_biotype "protein_coding";gene_id "XLOC_029159";gene_name "UBR5";class_code "=";oId "Pancreas_00335561";is.last "FALSE";is.first "FALSE";is.singleExon "FALSE"
chr8	transdecoder	CDS	102297458	102297606	.	-	2	transcript_id "DNTX_00227928";transcript_type "protein_coding";transcript_biotype "protein_coding";gene_id "XLOC_029159";gene_name "UBR5";class_code "=";oId "Pancreas_00335561";is.last "FALSE";is.first "FALSE";is.singleExon "FALSE"
chr8	transdecoder	CDS	102298392	102298489	.	-	1	transcript_id "DNTX_00227928";transcript_type "protein_coding";transcript_biotype "protein_coding";gene_id "XLOC_029159";gene_name "UBR5";class_code "=";oId "Pancreas_00335561";is.last "FALSE";is.first "FALSE";is.singleExon "FALSE"
chr8	transdecoder	CDS	102298848	102298971	.	-	2	transcript_id "DNTX_00227928";transcript_type "protein_coding";transcript_biotype "protein_coding";gene_id "XLOC_029159";gene_name "UBR5";class_code "=";oId "Pancreas_00335561";is.last "FALSE";is.first "FALSE";is.singleExon "FALSE"
chr8	transdecoder	CDS	102299452	102299547	.	-	2	transcript_id "DNTX_00227928";transcript_type "protein_coding";transcript_biotype "protein_coding";gene_id "XLOC_029159";gene_name "UBR5";class_code "=";oId "Pancreas_00335561";is.last "FALSE";is.first "FALSE";is.singleExon "FALSE"
chr8	transdecoder	CDS	102300000	102300151	.	-	1	transcript_id "DNTX_00227928";transcript_type "protein_coding";transcript_biotype "protein_coding";gene_id "XLOC_029159";gene_name "UBR5";class_code "=";oId "Pancreas_00335561";is.last "FALSE";is.first "FALSE";is.singleExon "FALSE"
chr8	transdecoder	CDS	102304043	102304169	.	-	2	transcript_id "DNTX_00227928";transcript_type "protein_coding";transcript_biotype "protein_coding";gene_id "XLOC_029159";gene_name "UBR5";class_code "=";oId "Pancreas_00335561";is.last "FALSE";is.first "FALSE";is.singleExon "FALSE"
chr8	transdecoder	CDS	102305085	102305295	.	-	0	transcript_id "DNTX_00227928";transcript_type "protein_coding";transcript_biotype "protein_coding";gene_id "XLOC_029159";gene_name "UBR5";class_code "=";oId "Pancreas_00335561";is.last "FALSE";is.first "FALSE";is.singleExon "FALSE"
chr8	transdecoder	CDS	102311299	102311496	.	-	0	transcript_id "DNTX_00227928";transcript_type "protein_coding";transcript_biotype "protein_coding";gene_id "XLOC_029159";gene_name "UBR5";class_code "=";oId "Pancreas_00335561";is.last "FALSE";is.first "FALSE";is.singleExon "FALSE"
chr8	transdecoder	CDS	102311735	102311889	.	-	2	transcript_id "DNTX_00227928";transcript_type "protein_coding";transcript_biotype "protein_coding";gene_id "XLOC_029159";gene_name "UBR5";class_code "=";oId "Pancreas_00335561";is.last "FALSE";is.first "FALSE";is.singleExon "FALSE"
chr8	transdecoder	CDS	102312134	102312245	.	-	0	transcript_id "DNTX_00227928";transcript_type "protein_coding";transcript_biotype "protein_coding";gene_id "XLOC_029159";gene_name "UBR5";class_code "=";oId "Pancreas_00335561";is.last "FALSE";is.first "FALSE";is.singleExon "FALSE"
chr8	transdecoder	CDS	102312342	102312485	.	-	0	transcript_id "DNTX_00227928";transcript_type "protein_coding";transcript_biotype "protein_coding";gene_id "XLOC_029159";gene_name "UBR5";class_code "=";oId "Pancreas_00335561";is.last "FALSE";is.first "FALSE";is.singleExon "FALSE"
chr8	transdecoder	CDS	102313804	102313916	.	-	2	transcript_id "DNTX_00227928";transcript_type "protein_coding";transcript_biotype "protein_coding";gene_id "XLOC_029159";gene_name "UBR5";class_code "=";oId "Pancreas_00335561";is.last "FALSE";is.first "FALSE";is.singleExon "FALSE"
chr8	transdecoder	CDS	102314744	102314853	.	-	1	transcript_id "DNTX_00227928";transcript_type "protein_coding";transcript_biotype "protein_coding";gene_id "XLOC_029159";gene_name "UBR5";class_code "=";oId "Pancreas_00335561";is.last "FALSE";is.first "FALSE";is.singleExon "FALSE"
chr8	transdecoder	CDS	102323311	102323495	.	-	0	transcript_id "DNTX_00227928";transcript_type "protein_coding";transcript_biotype "protein_coding";gene_id "XLOC_029159";gene_name "UBR5";class_code "=";oId "Pancreas_00335561";is.last "FALSE";is.first "FALSE";is.singleExon "FALSE"
chr8	transdecoder	CDS	102326546	102326663	.	-	1	transcript_id "DNTX_00227928";transcript_type "protein_coding";transcript_biotype "protein_coding";gene_id "XLOC_029159";gene_name "UBR5";class_code "=";oId "Pancreas_00335561";is.last "FALSE";is.first "FALSE";is.singleExon "FALSE"
chr8	transdecoder	CDS	102327742	102327896	.	-	0	transcript_id "DNTX_00227928";transcript_type "protein_coding";transcript_biotype "protein_coding";gene_id "XLOC_029159";gene_name "UBR5";class_code "=";oId "Pancreas_00335561";is.last "FALSE";is.first "FALSE";is.singleExon "FALSE"
chr8	transdecoder	CDS	102329090	102329200	.	-	0	transcript_id "DNTX_00227928";transcript_type "protein_coding";transcript_biotype "protein_coding";gene_id "XLOC_029159";gene_name "UBR5";class_code "=";oId "Pancreas_00335561";is.last "FALSE";is.first "FALSE";is.singleExon "FALSE"
chr8	transdecoder	CDS	102329283	102329399	.	-	0	transcript_id "DNTX_00227928";transcript_type "protein_coding";transcript_biotype "protein_coding";gene_id "XLOC_029159";gene_name "UBR5";class_code "=";oId "Pancreas_00335561";is.last "FALSE";is.first "FALSE";is.singleExon "FALSE"
chr8	transdecoder	CDS	102342473	102342666	.	-	2	transcript_id "DNTX_00227928";transcript_type "protein_coding";transcript_biotype "protein_coding";gene_id "XLOC_029159";gene_name "UBR5";class_code "=";oId "Pancreas_00335561";is.last "FALSE";is.first "FALSE";is.singleExon "FALSE"
chr8	transdecoder	CDS	102345396	102345545	.	-	2	transcript_id "DNTX_00227928";transcript_type "protein_coding";transcript_biotype "protein_coding";gene_id "XLOC_029159";gene_name "UBR5";class_code "=";oId "Pancreas_00335561";is.last "FALSE";is.first "FALSE";is.singleExon "FALSE"
chr8	transdecoder	CDS	102346236	102346395	.	-	0	transcript_id "DNTX_00227928";transcript_type "protein_coding";transcript_biotype "protein_coding";gene_id "XLOC_029159";gene_name "UBR5";class_code "=";oId "Pancreas_00335561";is.last "FALSE";is.first "FALSE";is.singleExon "FALSE"
chr8	transdecoder	CDS	102346903	102347092	.	-	1	transcript_id "DNTX_00227928";transcript_type "protein_coding";transcript_biotype "protein_coding";gene_id "XLOC_029159";gene_name "UBR5";class_code "=";oId "Pancreas_00335561";is.last "FALSE";is.first "FALSE";is.singleExon "FALSE"
chr8	transdecoder	CDS	102360071	102360190	.	-	1	transcript_id "DNTX_00227928";transcript_type "protein_coding";transcript_biotype "protein_coding";gene_id "XLOC_029159";gene_name "UBR5";class_code "=";oId "Pancreas_00335561";is.last "FALSE";is.first "FALSE";is.singleExon "FALSE"
chr8	transdecoder	CDS	102360589	102360665	.	-	0	transcript_id "DNTX_00227928";transcript_type "protein_coding";transcript_biotype "protein_coding";gene_id "XLOC_029159";gene_name "UBR5";class_code "=";oId "Pancreas_00335561";is.last "FALSE";is.first "FALSE";is.singleExon "FALSE"
chr8	transdecoder	CDS	102361125	102361206	.	-	1	transcript_id "DNTX_00227928";transcript_type "protein_coding";transcript_biotype "protein_coding";gene_id "XLOC_029159";gene_name "UBR5";class_code "=";oId "Pancreas_00335561";is.last "FALSE";is.first "FALSE";is.singleExon "FALSE"
chr8	transdecoder	CDS	102361582	102361626	.	-	1	transcript_id "DNTX_00227928";transcript_type "protein_coding";transcript_biotype "protein_coding";gene_id "XLOC_029159";gene_name "UBR5";class_code "=";oId "Pancreas_00335561";is.last "FALSE";is.first "FALSE";is.singleExon "FALSE"
chr8	transdecoder	CDS	102412173	102412234	.	-	0	transcript_id "DNTX_00227928";transcript_type "protein_coding";transcript_biotype "protein_coding";gene_id "XLOC_029159";gene_name "UBR5";class_code "=";oId "Pancreas_00335561";is.last "FALSE";is.first "FALSE";is.singleExon "FALSE"
chr8	transdecoder	stop_codon	102254302	102254304	.	-	0	transcript_id "DNTX_00227928";transcript_type "protein_coding";transcript_biotype "protein_coding";gene_id "XLOC_029159";gene_name "UBR5";class_code "=";oId "Pancreas_00335561";is.last "FALSE";is.first "FALSE";is.singleExon "FALSE"
chr8	transdecoder	three_prime_UTR	102254198	102254301	.	-	.	transcript_id "DNTX_00227928";transcript_type "protein_coding";transcript_biotype "protein_coding";gene_id "XLOC_029159";gene_name "UBR5";class_code "=";oId "Pancreas_00335561";is.last "FALSE";is.first "FALSE";is.singleExon "FALSE"
chr8	StringTie	transcript	102265203	102268718	.	-	.	transcript_id "DNTX_00230040";transcript_type "noncoding";transcript_biotype "noncoding";gene_id "XLOC_029159";gene_name "UBR5";class_code "=";oId "Retina_Adult.Tissue_01259469";is.last "FALSE";is.first "FALSE";is.singleExon "FALSE"
chr8	StringTie	exon	102265203	102265278	.	-	.	transcript_id "DNTX_00230040";transcript_type "noncoding";transcript_biotype "noncoding";exon_number "3";gene_id "XLOC_029159";gene_name "UBR5";class_code "=";oId "Retina_Adult.Tissue_01259469";is.last "TRUE";is.first "FALSE";is.singleExon "FALSE"
chr8	StringTie	exon	102266947	102267007	.	-	.	transcript_id "DNTX_00230040";transcript_type "noncoding";transcript_biotype "noncoding";exon_number "2";gene_id "XLOC_029159";gene_name "UBR5";class_code "=";oId "Retina_Adult.Tissue_01259469";is.last "FALSE";is.first "FALSE";is.singleExon "FALSE"
chr8	StringTie	exon	102267093	102268718	.	-	.	transcript_id "DNTX_00230040";transcript_type "noncoding";transcript_biotype "noncoding";exon_number "1";gene_id "XLOC_029159";gene_name "UBR5";class_code "=";oId "Retina_Adult.Tissue_01259469";is.last "FALSE";is.first "TRUE";is.singleExon "FALSE"
chr8	StringTie	transcript	102265208	102267435	.	-	.	transcript_id "DNTX_00227929";transcript_type "noncoding";transcript_biotype "noncoding";gene_id "XLOC_029159";gene_name "UBR5";class_code "=";oId "Pancreas_00335563";is.last "FALSE";is.first "FALSE";is.singleExon "FALSE"
chr8	StringTie	exon	102265208	102265278	.	-	.	transcript_id "DNTX_00227929";transcript_type "noncoding";transcript_biotype "noncoding";exon_number "2";gene_id "XLOC_029159";gene_name "UBR5";class_code "=";oId "Pancreas_00335563";is.last "TRUE";is.first "FALSE";is.singleExon "FALSE"
chr8	StringTie	exon	102266947	102267435	.	-	.	transcript_id "DNTX_00227929";transcript_type "noncoding";transcript_biotype "noncoding";exon_number "1";gene_id "XLOC_029159";gene_name "UBR5";class_code "=";oId "Pancreas_00335563";is.last "FALSE";is.first "TRUE";is.singleExon "FALSE"
chr8	StringTie	transcript	102265208	102412794	.	-	.	transcript_id "DNTX_00229427";transcript_type "noncoding";transcript_biotype "noncoding";gene_id "XLOC_029159";gene_name "UBR5";class_code "j";oId "Retina_Fetal.Tissue_01108881";is.last "FALSE";is.first "FALSE";is.singleExon "FALSE"
chr8	StringTie	exon	102265208	102265278	.	-	.	transcript_id "DNTX_00229427";transcript_type "noncoding";transcript_biotype "noncoding";exon_number "53";gene_id "XLOC_029159";gene_name "UBR5";class_code "j";oId "Retina_Fetal.Tissue_01108881";is.last "TRUE";is.first "FALSE";is.singleExon "FALSE"
chr8	StringTie	exon	102266947	102267007	.	-	.	transcript_id "DNTX_00229427";transcript_type "noncoding";transcript_biotype "noncoding";exon_number "52";gene_id "XLOC_029159";gene_name "UBR5";class_code "j";oId "Retina_Fetal.Tissue_01108881";is.last "FALSE";is.first "FALSE";is.singleExon "FALSE"
chr8	StringTie	exon	102268978	102269108	.	-	.	transcript_id "DNTX_00229427";transcript_type "noncoding";transcript_biotype "noncoding";exon_number "51";gene_id "XLOC_029159";gene_name "UBR5";class_code "j";oId "Retina_Fetal.Tissue_01108881";is.last "FALSE";is.first "FALSE";is.singleExon "FALSE"
chr8	StringTie	exon	102270039	102270183	.	-	.	transcript_id "DNTX_00229427";transcript_type "noncoding";transcript_biotype "noncoding";exon_number "50";gene_id "XLOC_029159";gene_name "UBR5";class_code "j";oId "Retina_Fetal.Tissue_01108881";is.last "FALSE";is.first "FALSE";is.singleExon "FALSE"
chr8	StringTie	exon	102271134	102271245	.	-	.	transcript_id "DNTX_00229427";transcript_type "noncoding";transcript_biotype "noncoding";exon_number "49";gene_id "XLOC_029159";gene_name "UBR5";class_code "j";oId "Retina_Fetal.Tissue_01108881";is.last "FALSE";is.first "FALSE";is.singleExon "FALSE"
chr8	StringTie	exon	102272529	102272772	.	-	.	transcript_id "DNTX_00229427";transcript_type "noncoding";transcript_biotype "noncoding";exon_number "48";gene_id "XLOC_029159";gene_name "UBR5";class_code "j";oId "Retina_Fetal.Tissue_01108881";is.last "FALSE";is.first "FALSE";is.singleExon "FALSE"
chr8	StringTie	exon	102275521	102275619	.	-	.	transcript_id "DNTX_00229427";transcript_type "noncoding";transcript_biotype "noncoding";exon_number "47";gene_id "XLOC_029159";gene_name "UBR5";class_code "j";oId "Retina_Fetal.Tissue_01108881";is.last "FALSE";is.first "FALSE";is.singleExon "FALSE"
chr8	StringTie	exon	102275708	102275828	.	-	.	transcript_id "DNTX_00229427";transcript_type "noncoding";transcript_biotype "noncoding";exon_number "46";gene_id "XLOC_029159";gene_name "UBR5";class_code "j";oId "Retina_Fetal.Tissue_01108881";is.last "FALSE";is.first "FALSE";is.singleExon "FALSE"
chr8	StringTie	exon	102276972	102277192	.	-	.	transcript_id "DNTX_00229427";transcript_type "noncoding";transcript_biotype "noncoding";exon_number "45";gene_id "XLOC_029159";gene_name "UBR5";class_code "j";oId "Retina_Fetal.Tissue_01108881";is.last "FALSE";is.first "FALSE";is.singleExon "FALSE"
chr8	StringTie	exon	102278826	102278939	.	-	.	transcript_id "DNTX_00229427";transcript_type "noncoding";transcript_biotype "noncoding";exon_number "44";gene_id "XLOC_029159";gene_name "UBR5";class_code "j";oId "Retina_Fetal.Tissue_01108881";is.last "FALSE";is.first "FALSE";is.singleExon "FALSE"
chr8	StringTie	exon	102279036	102279208	.	-	.	transcript_id "DNTX_00229427";transcript_type "noncoding";transcript_biotype "noncoding";exon_number "43";gene_id "XLOC_029159";gene_name "UBR5";class_code "j";oId "Retina_Fetal.Tissue_01108881";is.last "FALSE";is.first "FALSE";is.singleExon "FALSE"
chr8	StringTie	exon	102280394	102280467	.	-	.	transcript_id "DNTX_00229427";transcript_type "noncoding";transcript_biotype "noncoding";exon_number "42";gene_id "XLOC_029159";gene_name "UBR5";class_code "j";oId "Retina_Fetal.Tissue_01108881";is.last "FALSE";is.first "FALSE";is.singleExon "FALSE"
chr8	StringTie	exon	102281289	102281519	.	-	.	transcript_id "DNTX_00229427";transcript_type "noncoding";transcript_biotype "noncoding";exon_number "41";gene_id "XLOC_029159";gene_name "UBR5";class_code "j";oId "Retina_Fetal.Tissue_01108881";is.last "FALSE";is.first "FALSE";is.singleExon "FALSE"
chr8	StringTie	exon	102285127	102285338	.	-	.	transcript_id "DNTX_00229427";transcript_type "noncoding";transcript_biotype "noncoding";exon_number "40";gene_id "XLOC_029159";gene_name "UBR5";class_code "j";oId "Retina_Fetal.Tissue_01108881";is.last "FALSE";is.first "FALSE";is.singleExon "FALSE"
chr8	StringTie	exon	102285513	102285781	.	-	.	transcript_id "DNTX_00229427";transcript_type "noncoding";transcript_biotype "noncoding";exon_number "39";gene_id "XLOC_029159";gene_name "UBR5";class_code "j";oId "Retina_Fetal.Tissue_01108881";is.last "FALSE";is.first "FALSE";is.singleExon "FALSE"
chr8	StringTie	exon	102286360	102286617	.	-	.	transcript_id "DNTX_00229427";transcript_type "noncoding";transcript_biotype "noncoding";exon_number "38";gene_id "XLOC_029159";gene_name "UBR5";class_code "j";oId "Retina_Fetal.Tissue_01108881";is.last "FALSE";is.first "FALSE";is.singleExon "FALSE"
chr8	StringTie	exon	102287433	102287564	.	-	.	transcript_id "DNTX_00229427";transcript_type "noncoding";transcript_biotype "noncoding";exon_number "37";gene_id "XLOC_029159";gene_name "UBR5";class_code "j";oId "Retina_Fetal.Tissue_01108881";is.last "FALSE";is.first "FALSE";is.singleExon "FALSE"
chr8	StringTie	exon	102288155	102288266	.	-	.	transcript_id "DNTX_00229427";transcript_type "noncoding";transcript_biotype "noncoding";exon_number "36";gene_id "XLOC_029159";gene_name "UBR5";class_code "j";oId "Retina_Fetal.Tissue_01108881";is.last "FALSE";is.first "FALSE";is.singleExon "FALSE"
chr8	StringTie	exon	102289453	102289576	.	-	.	transcript_id "DNTX_00229427";transcript_type "noncoding";transcript_biotype "noncoding";exon_number "35";gene_id "XLOC_029159";gene_name "UBR5";class_code "j";oId "Retina_Fetal.Tissue_01108881";is.last "FALSE";is.first "FALSE";is.singleExon "FALSE"
chr8	StringTie	exon	102293605	102293844	.	-	.	transcript_id "DNTX_00229427";transcript_type "noncoding";transcript_biotype "noncoding";exon_number "34";gene_id "XLOC_029159";gene_name "UBR5";class_code "j";oId "Retina_Fetal.Tissue_01108881";is.last "FALSE";is.first "FALSE";is.singleExon "FALSE"
chr8	StringTie	exon	102293955	102294115	.	-	.	transcript_id "DNTX_00229427";transcript_type "noncoding";transcript_biotype "noncoding";exon_number "33";gene_id "XLOC_029159";gene_name "UBR5";class_code "j";oId "Retina_Fetal.Tissue_01108881";is.last "FALSE";is.first "FALSE";is.singleExon "FALSE"
chr8	StringTie	exon	102294982	102295111	.	-	.	transcript_id "DNTX_00229427";transcript_type "noncoding";transcript_biotype "noncoding";exon_number "32";gene_id "XLOC_029159";gene_name "UBR5";class_code "j";oId "Retina_Fetal.Tissue_01108881";is.last "FALSE";is.first "FALSE";is.singleExon "FALSE"
chr8	StringTie	exon	102295204	102295330	.	-	.	transcript_id "DNTX_00229427";transcript_type "noncoding";transcript_biotype "noncoding";exon_number "31";gene_id "XLOC_029159";gene_name "UBR5";class_code "j";oId "Retina_Fetal.Tissue_01108881";is.last "FALSE";is.first "FALSE";is.singleExon "FALSE"
chr8	StringTie	exon	102295414	102295532	.	-	.	transcript_id "DNTX_00229427";transcript_type "noncoding";transcript_biotype "noncoding";exon_number "30";gene_id "XLOC_029159";gene_name "UBR5";class_code "j";oId "Retina_Fetal.Tissue_01108881";is.last "FALSE";is.first "FALSE";is.singleExon "FALSE"
chr8	StringTie	exon	102295636	102295782	.	-	.	transcript_id "DNTX_00229427";transcript_type "noncoding";transcript_biotype "noncoding";exon_number "29";gene_id "XLOC_029159";gene_name "UBR5";class_code "j";oId "Retina_Fetal.Tissue_01108881";is.last "FALSE";is.first "FALSE";is.singleExon "FALSE"
chr8	StringTie	exon	102296893	102296984	.	-	.	transcript_id "DNTX_00229427";transcript_type "noncoding";transcript_biotype "noncoding";exon_number "28";gene_id "XLOC_029159";gene_name "UBR5";class_code "j";oId "Retina_Fetal.Tissue_01108881";is.last "FALSE";is.first "FALSE";is.singleExon "FALSE"
chr8	StringTie	exon	102297458	102297606	.	-	.	transcript_id "DNTX_00229427";transcript_type "noncoding";transcript_biotype "noncoding";exon_number "27";gene_id "XLOC_029159";gene_name "UBR5";class_code "j";oId "Retina_Fetal.Tissue_01108881";is.last "FALSE";is.first "FALSE";is.singleExon "FALSE"
chr8	StringTie	exon	102298392	102298489	.	-	.	transcript_id "DNTX_00229427";transcript_type "noncoding";transcript_biotype "noncoding";exon_number "26";gene_id "XLOC_029159";gene_name "UBR5";class_code "j";oId "Retina_Fetal.Tissue_01108881";is.last "FALSE";is.first "FALSE";is.singleExon "FALSE"
chr8	StringTie	exon	102298848	102298971	.	-	.	transcript_id "DNTX_00229427";transcript_type "noncoding";transcript_biotype "noncoding";exon_number "25";gene_id "XLOC_029159";gene_name "UBR5";class_code "j";oId "Retina_Fetal.Tissue_01108881";is.last "FALSE";is.first "FALSE";is.singleExon "FALSE"
chr8	StringTie	exon	102299452	102299547	.	-	.	transcript_id "DNTX_00229427";transcript_type "noncoding";transcript_biotype "noncoding";exon_number "24";gene_id "XLOC_029159";gene_name "UBR5";class_code "j";oId "Retina_Fetal.Tissue_01108881";is.last "FALSE";is.first "FALSE";is.singleExon "FALSE"
chr8	StringTie	exon	102300000	102300151	.	-	.	transcript_id "DNTX_00229427";transcript_type "noncoding";transcript_biotype "noncoding";exon_number "23";gene_id "XLOC_029159";gene_name "UBR5";class_code "j";oId "Retina_Fetal.Tissue_01108881";is.last "FALSE";is.first "FALSE";is.singleExon "FALSE"
chr8	StringTie	exon	102304043	102304169	.	-	.	transcript_id "DNTX_00229427";transcript_type "noncoding";transcript_biotype "noncoding";exon_number "22";gene_id "XLOC_029159";gene_name "UBR5";class_code "j";oId "Retina_Fetal.Tissue_01108881";is.last "FALSE";is.first "FALSE";is.singleExon "FALSE"
chr8	StringTie	exon	102305085	102305295	.	-	.	transcript_id "DNTX_00229427";transcript_type "noncoding";transcript_biotype "noncoding";exon_number "21";gene_id "XLOC_029159";gene_name "UBR5";class_code "j";oId "Retina_Fetal.Tissue_01108881";is.last "FALSE";is.first "FALSE";is.singleExon "FALSE"
chr8	StringTie	exon	102311299	102311496	.	-	.	transcript_id "DNTX_00229427";transcript_type "noncoding";transcript_biotype "noncoding";exon_number "20";gene_id "XLOC_029159";gene_name "UBR5";class_code "j";oId "Retina_Fetal.Tissue_01108881";is.last "FALSE";is.first "FALSE";is.singleExon "FALSE"
chr8	StringTie	exon	102311735	102311889	.	-	.	transcript_id "DNTX_00229427";transcript_type "noncoding";transcript_biotype "noncoding";exon_number "19";gene_id "XLOC_029159";gene_name "UBR5";class_code "j";oId "Retina_Fetal.Tissue_01108881";is.last "FALSE";is.first "FALSE";is.singleExon "FALSE"
chr8	StringTie	exon	102312134	102312245	.	-	.	transcript_id "DNTX_00229427";transcript_type "noncoding";transcript_biotype "noncoding";exon_number "18";gene_id "XLOC_029159";gene_name "UBR5";class_code "j";oId "Retina_Fetal.Tissue_01108881";is.last "FALSE";is.first "FALSE";is.singleExon "FALSE"
chr8	StringTie	exon	102312342	102312485	.	-	.	transcript_id "DNTX_00229427";transcript_type "noncoding";transcript_biotype "noncoding";exon_number "17";gene_id "XLOC_029159";gene_name "UBR5";class_code "j";oId "Retina_Fetal.Tissue_01108881";is.last "FALSE";is.first "FALSE";is.singleExon "FALSE"
chr8	StringTie	exon	102313804	102313916	.	-	.	transcript_id "DNTX_00229427";transcript_type "noncoding";transcript_biotype "noncoding";exon_number "16";gene_id "XLOC_029159";gene_name "UBR5";class_code "j";oId "Retina_Fetal.Tissue_01108881";is.last "FALSE";is.first "FALSE";is.singleExon "FALSE"
chr8	StringTie	exon	102314744	102314853	.	-	.	transcript_id "DNTX_00229427";transcript_type "noncoding";transcript_biotype "noncoding";exon_number "15";gene_id "XLOC_029159";gene_name "UBR5";class_code "j";oId "Retina_Fetal.Tissue_01108881";is.last "FALSE";is.first "FALSE";is.singleExon "FALSE"
chr8	StringTie	exon	102323311	102323495	.	-	.	transcript_id "DNTX_00229427";transcript_type "noncoding";transcript_biotype "noncoding";exon_number "14";gene_id "XLOC_029159";gene_name "UBR5";class_code "j";oId "Retina_Fetal.Tissue_01108881";is.last "FALSE";is.first "FALSE";is.singleExon "FALSE"
chr8	StringTie	exon	102326546	102326663	.	-	.	transcript_id "DNTX_00229427";transcript_type "noncoding";transcript_biotype "noncoding";exon_number "13";gene_id "XLOC_029159";gene_name "UBR5";class_code "j";oId "Retina_Fetal.Tissue_01108881";is.last "FALSE";is.first "FALSE";is.singleExon "FALSE"
chr8	StringTie	exon	102327742	102327896	.	-	.	transcript_id "DNTX_00229427";transcript_type "noncoding";transcript_biotype "noncoding";exon_number "12";gene_id "XLOC_029159";gene_name "UBR5";class_code "j";oId "Retina_Fetal.Tissue_01108881";is.last "FALSE";is.first "FALSE";is.singleExon "FALSE"
chr8	StringTie	exon	102329090	102329200	.	-	.	transcript_id "DNTX_00229427";transcript_type "noncoding";transcript_biotype "noncoding";exon_number "11";gene_id "XLOC_029159";gene_name "UBR5";class_code "j";oId "Retina_Fetal.Tissue_01108881";is.last "FALSE";is.first "FALSE";is.singleExon "FALSE"
chr8	StringTie	exon	102329283	102329399	.	-	.	transcript_id "DNTX_00229427";transcript_type "noncoding";transcript_biotype "noncoding";exon_number "10";gene_id "XLOC_029159";gene_name "UBR5";class_code "j";oId "Retina_Fetal.Tissue_01108881";is.last "FALSE";is.first "FALSE";is.singleExon "FALSE"
chr8	StringTie	exon	102342473	102342666	.	-	.	transcript_id "DNTX_00229427";transcript_type "noncoding";transcript_biotype "noncoding";exon_number "9";gene_id "XLOC_029159";gene_name "UBR5";class_code "j";oId "Retina_Fetal.Tissue_01108881";is.last "FALSE";is.first "FALSE";is.singleExon "FALSE"
chr8	StringTie	exon	102345396	102345545	.	-	.	transcript_id "DNTX_00229427";transcript_type "noncoding";transcript_biotype "noncoding";exon_number "8";gene_id "XLOC_029159";gene_name "UBR5";class_code "j";oId "Retina_Fetal.Tissue_01108881";is.last "FALSE";is.first "FALSE";is.singleExon "FALSE"
chr8	StringTie	exon	102346236	102346395	.	-	.	transcript_id "DNTX_00229427";transcript_type "noncoding";transcript_biotype "noncoding";exon_number "7";gene_id "XLOC_029159";gene_name "UBR5";class_code "j";oId "Retina_Fetal.Tissue_01108881";is.last "FALSE";is.first "FALSE";is.singleExon "FALSE"
chr8	StringTie	exon	102346903	102347092	.	-	.	transcript_id "DNTX_00229427";transcript_type "noncoding";transcript_biotype "noncoding";exon_number "6";gene_id "XLOC_029159";gene_name "UBR5";class_code "j";oId "Retina_Fetal.Tissue_01108881";is.last "FALSE";is.first "FALSE";is.singleExon "FALSE"
chr8	StringTie	exon	102360071	102360190	.	-	.	transcript_id "DNTX_00229427";transcript_type "noncoding";transcript_biotype "noncoding";exon_number "5";gene_id "XLOC_029159";gene_name "UBR5";class_code "j";oId "Retina_Fetal.Tissue_01108881";is.last "FALSE";is.first "FALSE";is.singleExon "FALSE"
chr8	StringTie	exon	102360589	102360665	.	-	.	transcript_id "DNTX_00229427";transcript_type "noncoding";transcript_biotype "noncoding";exon_number "4";gene_id "XLOC_029159";gene_name "UBR5";class_code "j";oId "Retina_Fetal.Tissue_01108881";is.last "FALSE";is.first "FALSE";is.singleExon "FALSE"
chr8	StringTie	exon	102361125	102361206	.	-	.	transcript_id "DNTX_00229427";transcript_type "noncoding";transcript_biotype "noncoding";exon_number "3";gene_id "XLOC_029159";gene_name "UBR5";class_code "j";oId "Retina_Fetal.Tissue_01108881";is.last "FALSE";is.first "FALSE";is.singleExon "FALSE"
chr8	StringTie	exon	102361582	102361626	.	-	.	transcript_id "DNTX_00229427";transcript_type "noncoding";transcript_biotype "noncoding";exon_number "2";gene_id "XLOC_029159";gene_name "UBR5";class_code "j";oId "Retina_Fetal.Tissue_01108881";is.last "FALSE";is.first "FALSE";is.singleExon "FALSE"
chr8	StringTie	exon	102412173	102412794	.	-	.	transcript_id "DNTX_00229427";transcript_type "noncoding";transcript_biotype "noncoding";exon_number "1";gene_id "XLOC_029159";gene_name "UBR5";class_code "j";oId "Retina_Fetal.Tissue_01108881";is.last "FALSE";novel_exon_id "nvl_exon189479";novel_exon_type "A3SS";is.first "TRUE";is.singleExon "FALSE"
chr8	StringTie	transcript	102279091	102285774	.	-	.	transcript_id "DNTX_00233095";transcript_type "noncoding";transcript_biotype "noncoding";gene_id "XLOC_029159";gene_name "UBR5";class_code "c";oId "Cornea_Adult.Tissue_00739483";is.last "FALSE";is.first "FALSE";is.singleExon "FALSE"
chr8	StringTie	exon	102279091	102279208	.	-	.	transcript_id "DNTX_00233095";transcript_type "noncoding";transcript_biotype "noncoding";exon_number "5";gene_id "XLOC_029159";gene_name "UBR5";class_code "c";oId "Cornea_Adult.Tissue_00739483";is.last "TRUE";novel_exon_id "nvl_exon189480";novel_exon_type "A5SS";is.first "FALSE";is.singleExon "FALSE"
chr8	StringTie	exon	102280394	102280467	.	-	.	transcript_id "DNTX_00233095";transcript_type "noncoding";transcript_biotype "noncoding";exon_number "4";gene_id "XLOC_029159";gene_name "UBR5";class_code "c";oId "Cornea_Adult.Tissue_00739483";is.last "FALSE";is.first "FALSE";is.singleExon "FALSE"
chr8	StringTie	exon	102281289	102281519	.	-	.	transcript_id "DNTX_00233095";transcript_type "noncoding";transcript_biotype "noncoding";exon_number "3";gene_id "XLOC_029159";gene_name "UBR5";class_code "c";oId "Cornea_Adult.Tissue_00739483";is.last "FALSE";is.first "FALSE";is.singleExon "FALSE"
chr8	StringTie	exon	102285127	102285338	.	-	.	transcript_id "DNTX_00233095";transcript_type "noncoding";transcript_biotype "noncoding";exon_number "2";gene_id "XLOC_029159";gene_name "UBR5";class_code "c";oId "Cornea_Adult.Tissue_00739483";is.last "FALSE";is.first "FALSE";is.singleExon "FALSE"
chr8	StringTie	exon	102285513	102285774	.	-	.	transcript_id "DNTX_00233095";transcript_type "noncoding";transcript_biotype "noncoding";exon_number "1";gene_id "XLOC_029159";gene_name "UBR5";class_code "c";oId "Cornea_Adult.Tissue_00739483";is.last "FALSE";novel_exon_id "nvl_exon189481";novel_exon_type "A3SS";is.first "TRUE";is.singleExon "FALSE"
chr8	StringTie	transcript	102279093	102293800	.	-	.	transcript_id "DNTX_00233096";transcript_type "noncoding";transcript_biotype "noncoding";gene_id "XLOC_029159";gene_name "UBR5";class_code "c";oId "Cornea_Adult.Tissue_00737941";is.last "FALSE";is.first "FALSE";is.singleExon "FALSE"
chr8	StringTie	exon	102279093	102279208	.	-	.	transcript_id "DNTX_00233096";transcript_type "noncoding";transcript_biotype "noncoding";exon_number "10";gene_id "XLOC_029159";gene_name "UBR5";class_code "c";oId "Cornea_Adult.Tissue_00737941";is.last "TRUE";novel_exon_id "nvl_exon189482";novel_exon_type "A5SS";is.first "FALSE";is.singleExon "FALSE"
chr8	StringTie	exon	102280394	102280467	.	-	.	transcript_id "DNTX_00233096";transcript_type "noncoding";transcript_biotype "noncoding";exon_number "9";gene_id "XLOC_029159";gene_name "UBR5";class_code "c";oId "Cornea_Adult.Tissue_00737941";is.last "FALSE";is.first "FALSE";is.singleExon "FALSE"
chr8	StringTie	exon	102281289	102281519	.	-	.	transcript_id "DNTX_00233096";transcript_type "noncoding";transcript_biotype "noncoding";exon_number "8";gene_id "XLOC_029159";gene_name "UBR5";class_code "c";oId "Cornea_Adult.Tissue_00737941";is.last "FALSE";is.first "FALSE";is.singleExon "FALSE"
chr8	StringTie	exon	102285127	102285338	.	-	.	transcript_id "DNTX_00233096";transcript_type "noncoding";transcript_biotype "noncoding";exon_number "7";gene_id "XLOC_029159";gene_name "UBR5";class_code "c";oId "Cornea_Adult.Tissue_00737941";is.last "FALSE";is.first "FALSE";is.singleExon "FALSE"
chr8	StringTie	exon	102285513	102285781	.	-	.	transcript_id "DNTX_00233096";transcript_type "noncoding";transcript_biotype "noncoding";exon_number "6";gene_id "XLOC_029159";gene_name "UBR5";class_code "c";oId "Cornea_Adult.Tissue_00737941";is.last "FALSE";is.first "FALSE";is.singleExon "FALSE"
chr8	StringTie	exon	102286360	102286617	.	-	.	transcript_id "DNTX_00233096";transcript_type "noncoding";transcript_biotype "noncoding";exon_number "5";gene_id "XLOC_029159";gene_name "UBR5";class_code "c";oId "Cornea_Adult.Tissue_00737941";is.last "FALSE";is.first "FALSE";is.singleExon "FALSE"
chr8	StringTie	exon	102287433	102287564	.	-	.	transcript_id "DNTX_00233096";transcript_type "noncoding";transcript_biotype "noncoding";exon_number "4";gene_id "XLOC_029159";gene_name "UBR5";class_code "c";oId "Cornea_Adult.Tissue_00737941";is.last "FALSE";is.first "FALSE";is.singleExon "FALSE"
chr8	StringTie	exon	102288155	102288266	.	-	.	transcript_id "DNTX_00233096";transcript_type "noncoding";transcript_biotype "noncoding";exon_number "3";gene_id "XLOC_029159";gene_name "UBR5";class_code "c";oId "Cornea_Adult.Tissue_00737941";is.last "FALSE";is.first "FALSE";is.singleExon "FALSE"
chr8	StringTie	exon	102289453	102289576	.	-	.	transcript_id "DNTX_00233096";transcript_type "noncoding";transcript_biotype "noncoding";exon_number "2";gene_id "XLOC_029159";gene_name "UBR5";class_code "c";oId "Cornea_Adult.Tissue_00737941";is.last "FALSE";is.first "FALSE";is.singleExon "FALSE"
chr8	StringTie	exon	102293605	102293800	.	-	.	transcript_id "DNTX_00233096";transcript_type "noncoding";transcript_biotype "noncoding";exon_number "1";gene_id "XLOC_029159";gene_name "UBR5";class_code "c";oId "Cornea_Adult.Tissue_00737941";is.last "FALSE";novel_exon_id "nvl_exon189473";novel_exon_type "A3SS";is.first "TRUE";is.singleExon "FALSE"
chr8	StringTie	transcript	102287505	102412689	.	-	.	transcript_id "DNTX_00229428";transcript_type "noncoding";transcript_biotype "noncoding";gene_id "XLOC_029159";gene_name "UBR5";class_code "c";oId "ESC_Stem.Cell.Line_00363172";is.last "FALSE";is.first "FALSE";is.singleExon "FALSE"
chr8	StringTie	exon	102287505	102287564	.	-	.	transcript_id "DNTX_00229428";transcript_type "noncoding";transcript_biotype "noncoding";exon_number "37";gene_id "XLOC_029159";gene_name "UBR5";class_code "c";oId "ESC_Stem.Cell.Line_00363172";is.last "TRUE";is.first "FALSE";is.singleExon "FALSE"
chr8	StringTie	exon	102288155	102288266	.	-	.	transcript_id "DNTX_00229428";transcript_type "noncoding";transcript_biotype "noncoding";exon_number "36";gene_id "XLOC_029159";gene_name "UBR5";class_code "c";oId "ESC_Stem.Cell.Line_00363172";is.last "FALSE";is.first "FALSE";is.singleExon "FALSE"
chr8	StringTie	exon	102289453	102289576	.	-	.	transcript_id "DNTX_00229428";transcript_type "noncoding";transcript_biotype "noncoding";exon_number "35";gene_id "XLOC_029159";gene_name "UBR5";class_code "c";oId "ESC_Stem.Cell.Line_00363172";is.last "FALSE";is.first "FALSE";is.singleExon "FALSE"
chr8	StringTie	exon	102293605	102293844	.	-	.	transcript_id "DNTX_00229428";transcript_type "noncoding";transcript_biotype "noncoding";exon_number "34";gene_id "XLOC_029159";gene_name "UBR5";class_code "c";oId "ESC_Stem.Cell.Line_00363172";is.last "FALSE";is.first "FALSE";is.singleExon "FALSE"
chr8	StringTie	exon	102293955	102294115	.	-	.	transcript_id "DNTX_00229428";transcript_type "noncoding";transcript_biotype "noncoding";exon_number "33";gene_id "XLOC_029159";gene_name "UBR5";class_code "c";oId "ESC_Stem.Cell.Line_00363172";is.last "FALSE";is.first "FALSE";is.singleExon "FALSE"
chr8	StringTie	exon	102294982	102295111	.	-	.	transcript_id "DNTX_00229428";transcript_type "noncoding";transcript_biotype "noncoding";exon_number "32";gene_id "XLOC_029159";gene_name "UBR5";class_code "c";oId "ESC_Stem.Cell.Line_00363172";is.last "FALSE";is.first "FALSE";is.singleExon "FALSE"
chr8	StringTie	exon	102295204	102295330	.	-	.	transcript_id "DNTX_00229428";transcript_type "noncoding";transcript_biotype "noncoding";exon_number "31";gene_id "XLOC_029159";gene_name "UBR5";class_code "c";oId "ESC_Stem.Cell.Line_00363172";is.last "FALSE";is.first "FALSE";is.singleExon "FALSE"
chr8	StringTie	exon	102295414	102295532	.	-	.	transcript_id "DNTX_00229428";transcript_type "noncoding";transcript_biotype "noncoding";exon_number "30";gene_id "XLOC_029159";gene_name "UBR5";class_code "c";oId "ESC_Stem.Cell.Line_00363172";is.last "FALSE";is.first "FALSE";is.singleExon "FALSE"
chr8	StringTie	exon	102295636	102295782	.	-	.	transcript_id "DNTX_00229428";transcript_type "noncoding";transcript_biotype "noncoding";exon_number "29";gene_id "XLOC_029159";gene_name "UBR5";class_code "c";oId "ESC_Stem.Cell.Line_00363172";is.last "FALSE";is.first "FALSE";is.singleExon "FALSE"
chr8	StringTie	exon	102296893	102296984	.	-	.	transcript_id "DNTX_00229428";transcript_type "noncoding";transcript_biotype "noncoding";exon_number "28";gene_id "XLOC_029159";gene_name "UBR5";class_code "c";oId "ESC_Stem.Cell.Line_00363172";is.last "FALSE";is.first "FALSE";is.singleExon "FALSE"
chr8	StringTie	exon	102297458	102297606	.	-	.	transcript_id "DNTX_00229428";transcript_type "noncoding";transcript_biotype "noncoding";exon_number "27";gene_id "XLOC_029159";gene_name "UBR5";class_code "c";oId "ESC_Stem.Cell.Line_00363172";is.last "FALSE";is.first "FALSE";is.singleExon "FALSE"
chr8	StringTie	exon	102298392	102298489	.	-	.	transcript_id "DNTX_00229428";transcript_type "noncoding";transcript_biotype "noncoding";exon_number "26";gene_id "XLOC_029159";gene_name "UBR5";class_code "c";oId "ESC_Stem.Cell.Line_00363172";is.last "FALSE";is.first "FALSE";is.singleExon "FALSE"
chr8	StringTie	exon	102298848	102298971	.	-	.	transcript_id "DNTX_00229428";transcript_type "noncoding";transcript_biotype "noncoding";exon_number "25";gene_id "XLOC_029159";gene_name "UBR5";class_code "c";oId "ESC_Stem.Cell.Line_00363172";is.last "FALSE";is.first "FALSE";is.singleExon "FALSE"
chr8	StringTie	exon	102299452	102299547	.	-	.	transcript_id "DNTX_00229428";transcript_type "noncoding";transcript_biotype "noncoding";exon_number "24";gene_id "XLOC_029159";gene_name "UBR5";class_code "c";oId "ESC_Stem.Cell.Line_00363172";is.last "FALSE";is.first "FALSE";is.singleExon "FALSE"
chr8	StringTie	exon	102300000	102300151	.	-	.	transcript_id "DNTX_00229428";transcript_type "noncoding";transcript_biotype "noncoding";exon_number "23";gene_id "XLOC_029159";gene_name "UBR5";class_code "c";oId "ESC_Stem.Cell.Line_00363172";is.last "FALSE";is.first "FALSE";is.singleExon "FALSE"
chr8	StringTie	exon	102304043	102304169	.	-	.	transcript_id "DNTX_00229428";transcript_type "noncoding";transcript_biotype "noncoding";exon_number "22";gene_id "XLOC_029159";gene_name "UBR5";class_code "c";oId "ESC_Stem.Cell.Line_00363172";is.last "FALSE";is.first "FALSE";is.singleExon "FALSE"
chr8	StringTie	exon	102305085	102305295	.	-	.	transcript_id "DNTX_00229428";transcript_type "noncoding";transcript_biotype "noncoding";exon_number "21";gene_id "XLOC_029159";gene_name "UBR5";class_code "c";oId "ESC_Stem.Cell.Line_00363172";is.last "FALSE";is.first "FALSE";is.singleExon "FALSE"
chr8	StringTie	exon	102311299	102311496	.	-	.	transcript_id "DNTX_00229428";transcript_type "noncoding";transcript_biotype "noncoding";exon_number "20";gene_id "XLOC_029159";gene_name "UBR5";class_code "c";oId "ESC_Stem.Cell.Line_00363172";is.last "FALSE";is.first "FALSE";is.singleExon "FALSE"
chr8	StringTie	exon	102311735	102311889	.	-	.	transcript_id "DNTX_00229428";transcript_type "noncoding";transcript_biotype "noncoding";exon_number "19";gene_id "XLOC_029159";gene_name "UBR5";class_code "c";oId "ESC_Stem.Cell.Line_00363172";is.last "FALSE";is.first "FALSE";is.singleExon "FALSE"
chr8	StringTie	exon	102312134	102312245	.	-	.	transcript_id "DNTX_00229428";transcript_type "noncoding";transcript_biotype "noncoding";exon_number "18";gene_id "XLOC_029159";gene_name "UBR5";class_code "c";oId "ESC_Stem.Cell.Line_00363172";is.last "FALSE";is.first "FALSE";is.singleExon "FALSE"
chr8	StringTie	exon	102312342	102312485	.	-	.	transcript_id "DNTX_00229428";transcript_type "noncoding";transcript_biotype "noncoding";exon_number "17";gene_id "XLOC_029159";gene_name "UBR5";class_code "c";oId "ESC_Stem.Cell.Line_00363172";is.last "FALSE";is.first "FALSE";is.singleExon "FALSE"
chr8	StringTie	exon	102313804	102313916	.	-	.	transcript_id "DNTX_00229428";transcript_type "noncoding";transcript_biotype "noncoding";exon_number "16";gene_id "XLOC_029159";gene_name "UBR5";class_code "c";oId "ESC_Stem.Cell.Line_00363172";is.last "FALSE";is.first "FALSE";is.singleExon "FALSE"
chr8	StringTie	exon	102314744	102314853	.	-	.	transcript_id "DNTX_00229428";transcript_type "noncoding";transcript_biotype "noncoding";exon_number "15";gene_id "XLOC_029159";gene_name "UBR5";class_code "c";oId "ESC_Stem.Cell.Line_00363172";is.last "FALSE";is.first "FALSE";is.singleExon "FALSE"
chr8	StringTie	exon	102323311	102323495	.	-	.	transcript_id "DNTX_00229428";transcript_type "noncoding";transcript_biotype "noncoding";exon_number "14";gene_id "XLOC_029159";gene_name "UBR5";class_code "c";oId "ESC_Stem.Cell.Line_00363172";is.last "FALSE";is.first "FALSE";is.singleExon "FALSE"
chr8	StringTie	exon	102326546	102326663	.	-	.	transcript_id "DNTX_00229428";transcript_type "noncoding";transcript_biotype "noncoding";exon_number "13";gene_id "XLOC_029159";gene_name "UBR5";class_code "c";oId "ESC_Stem.Cell.Line_00363172";is.last "FALSE";is.first "FALSE";is.singleExon "FALSE"
chr8	StringTie	exon	102327742	102327896	.	-	.	transcript_id "DNTX_00229428";transcript_type "noncoding";transcript_biotype "noncoding";exon_number "12";gene_id "XLOC_029159";gene_name "UBR5";class_code "c";oId "ESC_Stem.Cell.Line_00363172";is.last "FALSE";is.first "FALSE";is.singleExon "FALSE"
chr8	StringTie	exon	102329090	102329200	.	-	.	transcript_id "DNTX_00229428";transcript_type "noncoding";transcript_biotype "noncoding";exon_number "11";gene_id "XLOC_029159";gene_name "UBR5";class_code "c";oId "ESC_Stem.Cell.Line_00363172";is.last "FALSE";is.first "FALSE";is.singleExon "FALSE"
chr8	StringTie	exon	102329283	102329399	.	-	.	transcript_id "DNTX_00229428";transcript_type "noncoding";transcript_biotype "noncoding";exon_number "10";gene_id "XLOC_029159";gene_name "UBR5";class_code "c";oId "ESC_Stem.Cell.Line_00363172";is.last "FALSE";is.first "FALSE";is.singleExon "FALSE"
chr8	StringTie	exon	102342473	102342666	.	-	.	transcript_id "DNTX_00229428";transcript_type "noncoding";transcript_biotype "noncoding";exon_number "9";gene_id "XLOC_029159";gene_name "UBR5";class_code "c";oId "ESC_Stem.Cell.Line_00363172";is.last "FALSE";is.first "FALSE";is.singleExon "FALSE"
chr8	StringTie	exon	102345396	102345545	.	-	.	transcript_id "DNTX_00229428";transcript_type "noncoding";transcript_biotype "noncoding";exon_number "8";gene_id "XLOC_029159";gene_name "UBR5";class_code "c";oId "ESC_Stem.Cell.Line_00363172";is.last "FALSE";is.first "FALSE";is.singleExon "FALSE"
chr8	StringTie	exon	102346236	102346395	.	-	.	transcript_id "DNTX_00229428";transcript_type "noncoding";transcript_biotype "noncoding";exon_number "7";gene_id "XLOC_029159";gene_name "UBR5";class_code "c";oId "ESC_Stem.Cell.Line_00363172";is.last "FALSE";is.first "FALSE";is.singleExon "FALSE"
chr8	StringTie	exon	102346903	102347092	.	-	.	transcript_id "DNTX_00229428";transcript_type "noncoding";transcript_biotype "noncoding";exon_number "6";gene_id "XLOC_029159";gene_name "UBR5";class_code "c";oId "ESC_Stem.Cell.Line_00363172";is.last "FALSE";is.first "FALSE";is.singleExon "FALSE"
chr8	StringTie	exon	102360071	102360190	.	-	.	transcript_id "DNTX_00229428";transcript_type "noncoding";transcript_biotype "noncoding";exon_number "5";gene_id "XLOC_029159";gene_name "UBR5";class_code "c";oId "ESC_Stem.Cell.Line_00363172";is.last "FALSE";is.first "FALSE";is.singleExon "FALSE"
chr8	StringTie	exon	102360589	102360665	.	-	.	transcript_id "DNTX_00229428";transcript_type "noncoding";transcript_biotype "noncoding";exon_number "4";gene_id "XLOC_029159";gene_name "UBR5";class_code "c";oId "ESC_Stem.Cell.Line_00363172";is.last "FALSE";is.first "FALSE";is.singleExon "FALSE"
chr8	StringTie	exon	102361125	102361206	.	-	.	transcript_id "DNTX_00229428";transcript_type "noncoding";transcript_biotype "noncoding";exon_number "3";gene_id "XLOC_029159";gene_name "UBR5";class_code "c";oId "ESC_Stem.Cell.Line_00363172";is.last "FALSE";is.first "FALSE";is.singleExon "FALSE"
chr8	StringTie	exon	102361582	102361626	.	-	.	transcript_id "DNTX_00229428";transcript_type "noncoding";transcript_biotype "noncoding";exon_number "2";gene_id "XLOC_029159";gene_name "UBR5";class_code "c";oId "ESC_Stem.Cell.Line_00363172";is.last "FALSE";is.first "FALSE";is.singleExon "FALSE"
chr8	StringTie	exon	102412173	102412689	.	-	.	transcript_id "DNTX_00229428";transcript_type "noncoding";transcript_biotype "noncoding";exon_number "1";gene_id "XLOC_029159";gene_name "UBR5";class_code "c";oId "ESC_Stem.Cell.Line_00363172";is.last "FALSE";is.first "TRUE";is.singleExon "FALSE"
chr8	StringTie	transcript	102294021	102295534	.	-	.	transcript_id "DNTX_00233097";transcript_type "noncoding";transcript_biotype "noncoding";gene_id "XLOC_029159";gene_name "UBR5";class_code "c";oId "Cornea_Adult.Tissue_00739484";is.last "FALSE";is.first "FALSE";is.singleExon "FALSE"
chr8	StringTie	exon	102294021	102294115	.	-	.	transcript_id "DNTX_00233097";transcript_type "noncoding";transcript_biotype "noncoding";exon_number "4";gene_id "XLOC_029159";gene_name "UBR5";class_code "c";oId "Cornea_Adult.Tissue_00739484";is.last "TRUE";novel_exon_id "nvl_exon189483";novel_exon_type "A5SS";is.first "FALSE";is.singleExon "FALSE"
chr8	StringTie	exon	102294982	102295111	.	-	.	transcript_id "DNTX_00233097";transcript_type "noncoding";transcript_biotype "noncoding";exon_number "3";gene_id "XLOC_029159";gene_name "UBR5";class_code "c";oId "Cornea_Adult.Tissue_00739484";is.last "FALSE";is.first "FALSE";is.singleExon "FALSE"
chr8	StringTie	exon	102295204	102295330	.	-	.	transcript_id "DNTX_00233097";transcript_type "noncoding";transcript_biotype "noncoding";exon_number "2";gene_id "XLOC_029159";gene_name "UBR5";class_code "c";oId "Cornea_Adult.Tissue_00739484";is.last "FALSE";is.first "FALSE";is.singleExon "FALSE"
chr8	StringTie	exon	102295414	102295534	.	-	.	transcript_id "DNTX_00233097";transcript_type "noncoding";transcript_biotype "noncoding";exon_number "1";gene_id "XLOC_029159";gene_name "UBR5";class_code "c";oId "Cornea_Adult.Tissue_00739484";is.last "FALSE";novel_exon_id "nvl_exon189484";novel_exon_type "A3SS";is.first "TRUE";is.singleExon "FALSE"
chr8	StringTie	transcript	102294045	102329202	.	-	.	transcript_id "DNTX_00228988";transcript_type "noncoding";transcript_biotype "noncoding";gene_id "XLOC_029159";gene_name "UBR5";class_code "c";oId "RPE_Fetal.Tissue_00661359";is.last "FALSE";is.first "FALSE";is.singleExon "FALSE"
chr8	StringTie	exon	102294045	102294115	.	-	.	transcript_id "DNTX_00228988";transcript_type "noncoding";transcript_biotype "noncoding";exon_number "23";gene_id "XLOC_029159";gene_name "UBR5";class_code "c";oId "RPE_Fetal.Tissue_00661359";is.last "TRUE";novel_exon_id "nvl_exon189485";novel_exon_type "A5SS";is.first "FALSE";is.singleExon "FALSE"
chr8	StringTie	exon	102294982	102295111	.	-	.	transcript_id "DNTX_00228988";transcript_type "noncoding";transcript_biotype "noncoding";exon_number "22";gene_id "XLOC_029159";gene_name "UBR5";class_code "c";oId "RPE_Fetal.Tissue_00661359";is.last "FALSE";is.first "FALSE";is.singleExon "FALSE"
chr8	StringTie	exon	102295204	102295330	.	-	.	transcript_id "DNTX_00228988";transcript_type "noncoding";transcript_biotype "noncoding";exon_number "21";gene_id "XLOC_029159";gene_name "UBR5";class_code "c";oId "RPE_Fetal.Tissue_00661359";is.last "FALSE";is.first "FALSE";is.singleExon "FALSE"
chr8	StringTie	exon	102295414	102295532	.	-	.	transcript_id "DNTX_00228988";transcript_type "noncoding";transcript_biotype "noncoding";exon_number "20";gene_id "XLOC_029159";gene_name "UBR5";class_code "c";oId "RPE_Fetal.Tissue_00661359";is.last "FALSE";is.first "FALSE";is.singleExon "FALSE"
chr8	StringTie	exon	102295636	102295782	.	-	.	transcript_id "DNTX_00228988";transcript_type "noncoding";transcript_biotype "noncoding";exon_number "19";gene_id "XLOC_029159";gene_name "UBR5";class_code "c";oId "RPE_Fetal.Tissue_00661359";is.last "FALSE";is.first "FALSE";is.singleExon "FALSE"
chr8	StringTie	exon	102296893	102296984	.	-	.	transcript_id "DNTX_00228988";transcript_type "noncoding";transcript_biotype "noncoding";exon_number "18";gene_id "XLOC_029159";gene_name "UBR5";class_code "c";oId "RPE_Fetal.Tissue_00661359";is.last "FALSE";is.first "FALSE";is.singleExon "FALSE"
chr8	StringTie	exon	102297458	102297606	.	-	.	transcript_id "DNTX_00228988";transcript_type "noncoding";transcript_biotype "noncoding";exon_number "17";gene_id "XLOC_029159";gene_name "UBR5";class_code "c";oId "RPE_Fetal.Tissue_00661359";is.last "FALSE";is.first "FALSE";is.singleExon "FALSE"
chr8	StringTie	exon	102298392	102298489	.	-	.	transcript_id "DNTX_00228988";transcript_type "noncoding";transcript_biotype "noncoding";exon_number "16";gene_id "XLOC_029159";gene_name "UBR5";class_code "c";oId "RPE_Fetal.Tissue_00661359";is.last "FALSE";is.first "FALSE";is.singleExon "FALSE"
chr8	StringTie	exon	102298848	102298971	.	-	.	transcript_id "DNTX_00228988";transcript_type "noncoding";transcript_biotype "noncoding";exon_number "15";gene_id "XLOC_029159";gene_name "UBR5";class_code "c";oId "RPE_Fetal.Tissue_00661359";is.last "FALSE";is.first "FALSE";is.singleExon "FALSE"
chr8	StringTie	exon	102299452	102299547	.	-	.	transcript_id "DNTX_00228988";transcript_type "noncoding";transcript_biotype "noncoding";exon_number "14";gene_id "XLOC_029159";gene_name "UBR5";class_code "c";oId "RPE_Fetal.Tissue_00661359";is.last "FALSE";is.first "FALSE";is.singleExon "FALSE"
chr8	StringTie	exon	102300000	102300151	.	-	.	transcript_id "DNTX_00228988";transcript_type "noncoding";transcript_biotype "noncoding";exon_number "13";gene_id "XLOC_029159";gene_name "UBR5";class_code "c";oId "RPE_Fetal.Tissue_00661359";is.last "FALSE";is.first "FALSE";is.singleExon "FALSE"
chr8	StringTie	exon	102304043	102304169	.	-	.	transcript_id "DNTX_00228988";transcript_type "noncoding";transcript_biotype "noncoding";exon_number "12";gene_id "XLOC_029159";gene_name "UBR5";class_code "c";oId "RPE_Fetal.Tissue_00661359";is.last "FALSE";is.first "FALSE";is.singleExon "FALSE"
chr8	StringTie	exon	102305085	102305295	.	-	.	transcript_id "DNTX_00228988";transcript_type "noncoding";transcript_biotype "noncoding";exon_number "11";gene_id "XLOC_029159";gene_name "UBR5";class_code "c";oId "RPE_Fetal.Tissue_00661359";is.last "FALSE";is.first "FALSE";is.singleExon "FALSE"
chr8	StringTie	exon	102311299	102311496	.	-	.	transcript_id "DNTX_00228988";transcript_type "noncoding";transcript_biotype "noncoding";exon_number "10";gene_id "XLOC_029159";gene_name "UBR5";class_code "c";oId "RPE_Fetal.Tissue_00661359";is.last "FALSE";is.first "FALSE";is.singleExon "FALSE"
chr8	StringTie	exon	102311735	102311889	.	-	.	transcript_id "DNTX_00228988";transcript_type "noncoding";transcript_biotype "noncoding";exon_number "9";gene_id "XLOC_029159";gene_name "UBR5";class_code "c";oId "RPE_Fetal.Tissue_00661359";is.last "FALSE";is.first "FALSE";is.singleExon "FALSE"
chr8	StringTie	exon	102312134	102312245	.	-	.	transcript_id "DNTX_00228988";transcript_type "noncoding";transcript_biotype "noncoding";exon_number "8";gene_id "XLOC_029159";gene_name "UBR5";class_code "c";oId "RPE_Fetal.Tissue_00661359";is.last "FALSE";is.first "FALSE";is.singleExon "FALSE"
chr8	StringTie	exon	102312342	102312485	.	-	.	transcript_id "DNTX_00228988";transcript_type "noncoding";transcript_biotype "noncoding";exon_number "7";gene_id "XLOC_029159";gene_name "UBR5";class_code "c";oId "RPE_Fetal.Tissue_00661359";is.last "FALSE";is.first "FALSE";is.singleExon "FALSE"
chr8	StringTie	exon	102313804	102313916	.	-	.	transcript_id "DNTX_00228988";transcript_type "noncoding";transcript_biotype "noncoding";exon_number "6";gene_id "XLOC_029159";gene_name "UBR5";class_code "c";oId "RPE_Fetal.Tissue_00661359";is.last "FALSE";is.first "FALSE";is.singleExon "FALSE"
chr8	StringTie	exon	102314744	102314853	.	-	.	transcript_id "DNTX_00228988";transcript_type "noncoding";transcript_biotype "noncoding";exon_number "5";gene_id "XLOC_029159";gene_name "UBR5";class_code "c";oId "RPE_Fetal.Tissue_00661359";is.last "FALSE";is.first "FALSE";is.singleExon "FALSE"
chr8	StringTie	exon	102323311	102323495	.	-	.	transcript_id "DNTX_00228988";transcript_type "noncoding";transcript_biotype "noncoding";exon_number "4";gene_id "XLOC_029159";gene_name "UBR5";class_code "c";oId "RPE_Fetal.Tissue_00661359";is.last "FALSE";is.first "FALSE";is.singleExon "FALSE"
chr8	StringTie	exon	102326546	102326663	.	-	.	transcript_id "DNTX_00228988";transcript_type "noncoding";transcript_biotype "noncoding";exon_number "3";gene_id "XLOC_029159";gene_name "UBR5";class_code "c";oId "RPE_Fetal.Tissue_00661359";is.last "FALSE";is.first "FALSE";is.singleExon "FALSE"
chr8	StringTie	exon	102327742	102327896	.	-	.	transcript_id "DNTX_00228988";transcript_type "noncoding";transcript_biotype "noncoding";exon_number "2";gene_id "XLOC_029159";gene_name "UBR5";class_code "c";oId "RPE_Fetal.Tissue_00661359";is.last "FALSE";is.first "FALSE";is.singleExon "FALSE"
chr8	StringTie	exon	102329090	102329202	.	-	.	transcript_id "DNTX_00228988";transcript_type "noncoding";transcript_biotype "noncoding";exon_number "1";gene_id "XLOC_029159";gene_name "UBR5";class_code "c";oId "RPE_Fetal.Tissue_00661359";is.last "FALSE";novel_exon_id "nvl_exon189486";novel_exon_type "A3SS";is.first "TRUE";is.singleExon "FALSE"
chr8	StringTie	transcript	102295636	102299548	.	-	.	transcript_id "DNTX_00233098";transcript_type "noncoding";transcript_biotype "noncoding";gene_id "XLOC_029159";gene_name "UBR5";class_code "c";oId "Cornea_Adult.Tissue_00737942";is.last "FALSE";is.first "FALSE";is.singleExon "FALSE"
chr8	StringTie	exon	102295636	102295782	.	-	.	transcript_id "DNTX_00233098";transcript_type "noncoding";transcript_biotype "noncoding";exon_number "6";gene_id "XLOC_029159";gene_name "UBR5";class_code "c";oId "Cornea_Adult.Tissue_00737942";is.last "TRUE";is.first "FALSE";is.singleExon "FALSE"
chr8	StringTie	exon	102296893	102296984	.	-	.	transcript_id "DNTX_00233098";transcript_type "noncoding";transcript_biotype "noncoding";exon_number "5";gene_id "XLOC_029159";gene_name "UBR5";class_code "c";oId "Cornea_Adult.Tissue_00737942";is.last "FALSE";is.first "FALSE";is.singleExon "FALSE"
chr8	StringTie	exon	102297458	102297606	.	-	.	transcript_id "DNTX_00233098";transcript_type "noncoding";transcript_biotype "noncoding";exon_number "4";gene_id "XLOC_029159";gene_name "UBR5";class_code "c";oId "Cornea_Adult.Tissue_00737942";is.last "FALSE";is.first "FALSE";is.singleExon "FALSE"
chr8	StringTie	exon	102298392	102298489	.	-	.	transcript_id "DNTX_00233098";transcript_type "noncoding";transcript_biotype "noncoding";exon_number "3";gene_id "XLOC_029159";gene_name "UBR5";class_code "c";oId "Cornea_Adult.Tissue_00737942";is.last "FALSE";is.first "FALSE";is.singleExon "FALSE"
chr8	StringTie	exon	102298848	102298971	.	-	.	transcript_id "DNTX_00233098";transcript_type "noncoding";transcript_biotype "noncoding";exon_number "2";gene_id "XLOC_029159";gene_name "UBR5";class_code "c";oId "Cornea_Adult.Tissue_00737942";is.last "FALSE";is.first "FALSE";is.singleExon "FALSE"
chr8	StringTie	exon	102299452	102299548	.	-	.	transcript_id "DNTX_00233098";transcript_type "noncoding";transcript_biotype "noncoding";exon_number "1";gene_id "XLOC_029159";gene_name "UBR5";class_code "c";oId "Cornea_Adult.Tissue_00737942";is.last "FALSE";novel_exon_id "nvl_exon189487";novel_exon_type "A3SS";is.first "TRUE";is.singleExon "FALSE"
chr8	StringTie	transcript	102359652	102361209	.	-	.	transcript_id "DNTX_00233099";transcript_type "noncoding";transcript_biotype "noncoding";gene_id "XLOC_029159";gene_name "UBR5";class_code "=";oId "Cornea_Adult.Tissue_00735319";is.last "FALSE";is.first "FALSE";is.singleExon "FALSE"
chr8	StringTie	exon	102359652	102360190	.	-	.	transcript_id "DNTX_00233099";transcript_type "noncoding";transcript_biotype "noncoding";exon_number "3";gene_id "XLOC_029159";gene_name "UBR5";class_code "=";oId "Cornea_Adult.Tissue_00735319";is.last "TRUE";is.first "FALSE";is.singleExon "FALSE"
chr8	StringTie	exon	102360589	102360665	.	-	.	transcript_id "DNTX_00233099";transcript_type "noncoding";transcript_biotype "noncoding";exon_number "2";gene_id "XLOC_029159";gene_name "UBR5";class_code "=";oId "Cornea_Adult.Tissue_00735319";is.last "FALSE";is.first "FALSE";is.singleExon "FALSE"
chr8	StringTie	exon	102361125	102361209	.	-	.	transcript_id "DNTX_00233099";transcript_type "noncoding";transcript_biotype "noncoding";exon_number "1";gene_id "XLOC_029159";gene_name "UBR5";class_code "=";oId "Cornea_Adult.Tissue_00735319";is.last "FALSE";is.first "TRUE";is.singleExon "FALSE"
chr8	StringTie	gene	102256392	102257821	.	+	.	gene_id "XLOC_028544";gene_name "KB-431C1.5";is.last "FALSE";is.first "FALSE";is.singleExon "FALSE"
chr8	StringTie	transcript	102256392	102257821	.	+	.	transcript_id "DNTX_00229720";transcript_type "noncoding";transcript_biotype "noncoding";gene_id "XLOC_028544";gene_name "KB-431C1.5";class_code "=";oId "Retina_Adult.Tissue_01252579";is.last "TRUE";is.first "TRUE";is.singleExon "TRUE"
chr8	StringTie	exon	102256392	102257821	.	+	.	transcript_id "DNTX_00229720";transcript_type "noncoding";transcript_biotype "noncoding";exon_number "1";gene_id "XLOC_028544";gene_name "KB-431C1.5";class_code "=";oId "Retina_Adult.Tissue_01252579";is.last "TRUE";is.first "TRUE";is.singleExon "TRUE"
chr8	transdecoder	gene	102528480	102529890	.	+	.	gene_id "XLOC_028545";gene_name "KB-1980E6.3";is.last "FALSE";novel_exon_id "nvl_exon189488";novel_exon_type "novel_TSS";is.first "FALSE";is.singleExon "FALSE"
chr8	transdecoder	transcript	102528480	102529890	.	+	.	transcript_id "DNTX_00234172";transcript_type "protein_coding";transcript_biotype "protein_coding";gene_id "XLOC_028545";gene_name "KB-1980E6.3";class_code "m";oId "Cells-EBV-transformedlymphocytes_00321771";is.last "TRUE";novel_exon_id "nvl_exon189488";novel_exon_type "novel_TSS";is.first "TRUE";is.singleExon "TRUE"
chr8	transdecoder	exon	102528480	102529890	.	+	.	transcript_id "DNTX_00234172";transcript_type "protein_coding";transcript_biotype "protein_coding";exon_number "1";gene_id "XLOC_028545";gene_name "KB-1980E6.3";class_code "m";oId "Cells-EBV-transformedlymphocytes_00321771";is.last "TRUE";novel_exon_id "nvl_exon189488";novel_exon_type "novel_TSS";is.first "TRUE";is.singleExon "TRUE"
chr8	transdecoder	five_prime_UTR	102528480	102528928	.	+	.	transcript_id "DNTX_00234172";transcript_type "protein_coding";transcript_biotype "protein_coding";gene_id "XLOC_028545";gene_name "KB-1980E6.3";class_code "m";oId "Cells-EBV-transformedlymphocytes_00321771";is.last "FALSE";is.first "FALSE";is.singleExon "TRUE"
chr8	transdecoder	start_codon	102528929	102528931	.	+	0	transcript_id "DNTX_00234172";transcript_type "protein_coding";transcript_biotype "protein_coding";gene_id "XLOC_028545";gene_name "KB-1980E6.3";class_code "m";oId "Cells-EBV-transformedlymphocytes_00321771";is.last "FALSE";is.first "FALSE";is.singleExon "TRUE"
chr8	transdecoder	CDS	102528929	102529159	.	+	0	transcript_id "DNTX_00234172";transcript_type "protein_coding";transcript_biotype "protein_coding";gene_id "XLOC_028545";gene_name "KB-1980E6.3";class_code "m";oId "Cells-EBV-transformedlymphocytes_00321771";is.last "FALSE";is.first "FALSE";is.singleExon "TRUE"
chr8	transdecoder	stop_codon	102529160	102529162	.	+	0	transcript_id "DNTX_00234172";transcript_type "protein_coding";transcript_biotype "protein_coding";gene_id "XLOC_028545";gene_name "KB-1980E6.3";class_code "m";oId "Cells-EBV-transformedlymphocytes_00321771";is.last "FALSE";is.first "FALSE";is.singleExon "TRUE"
chr8	transdecoder	three_prime_UTR	102529163	102529890	.	+	.	transcript_id "DNTX_00234172";transcript_type "protein_coding";transcript_biotype "protein_coding";gene_id "XLOC_028545";gene_name "KB-1980E6.3";class_code "m";oId "Cells-EBV-transformedlymphocytes_00321771";is.last "FALSE";is.first "FALSE";is.singleExon "TRUE"
chr8	StringTie	transcript	102528755	102529801	.	+	.	transcript_id "DNTX_00230311";transcript_type "noncoding";transcript_biotype "noncoding";gene_id "XLOC_028545";gene_name "KB-1980E6.3";class_code "=";oId "Brain-Amygdala_00389830";is.last "FALSE";is.first "FALSE";is.singleExon "FALSE"
chr8	StringTie	exon	102528755	102528855	.	+	.	transcript_id "DNTX_00230311";transcript_type "noncoding";transcript_biotype "noncoding";exon_number "1";gene_id "XLOC_028545";gene_name "KB-1980E6.3";class_code "=";oId "Brain-Amygdala_00389830";is.last "FALSE";is.first "TRUE";is.singleExon "FALSE"
chr8	StringTie	exon	102529311	102529801	.	+	.	transcript_id "DNTX_00230311";transcript_type "noncoding";transcript_biotype "noncoding";exon_number "2";gene_id "XLOC_028545";gene_name "KB-1980E6.3";class_code "=";oId "Brain-Amygdala_00389830";is.last "TRUE";is.first "FALSE";is.singleExon "FALSE"
chr8	transdecoder	gene	102646095	102655902	.	-	.	gene_id "XLOC_029160";gene_name "KLF10";is.last "FALSE";is.first "FALSE";is.singleExon "FALSE"
chr8	transdecoder	transcript	102646095	102655892	.	-	.	transcript_id "DNTX_00234491";transcript_type "protein_coding";transcript_biotype "protein_coding";gene_id "XLOC_029160";gene_name "KLF10";class_code "m";oId "Adipose-VisceralOmentum_00352265";is.last "FALSE";is.first "FALSE";is.singleExon "FALSE"
chr8	transdecoder	exon	102646095	102650391	.	-	.	transcript_id "DNTX_00234491";transcript_type "protein_coding";transcript_biotype "protein_coding";exon_number "5";gene_id "XLOC_029160";gene_name "KLF10";class_code "m";oId "Adipose-VisceralOmentum_00352265";is.last "TRUE";novel_exon_id "nvl_exon189489";novel_exon_type "A5SS";is.first "FALSE";is.singleExon "FALSE"
chr8	transdecoder	exon	102651149	102652061	.	-	.	transcript_id "DNTX_00234491";transcript_type "protein_coding";transcript_biotype "protein_coding";exon_number "4";gene_id "XLOC_029160";gene_name "KLF10";class_code "m";oId "Adipose-VisceralOmentum_00352265";is.last "FALSE";is.first "FALSE";is.singleExon "FALSE"
chr8	transdecoder	exon	102652164	102652397	.	-	.	transcript_id "DNTX_00234491";transcript_type "protein_coding";transcript_biotype "protein_coding";exon_number "3";gene_id "XLOC_029160";gene_name "KLF10";class_code "m";oId "Adipose-VisceralOmentum_00352265";is.last "FALSE";is.first "FALSE";is.singleExon "FALSE"
chr8	transdecoder	exon	102653470	102653622	.	-	.	transcript_id "DNTX_00234491";transcript_type "protein_coding";transcript_biotype "protein_coding";exon_number "2";gene_id "XLOC_029160";gene_name "KLF10";class_code "m";oId "Adipose-VisceralOmentum_00352265";is.last "FALSE";novel_exon_id "nvl_exon189490";novel_exon_type "A3SS";is.first "FALSE";is.singleExon "FALSE"
chr8	transdecoder	exon	102655566	102655892	.	-	.	transcript_id "DNTX_00234491";transcript_type "protein_coding";transcript_biotype "protein_coding";exon_number "1";gene_id "XLOC_029160";gene_name "KLF10";class_code "m";oId "Adipose-VisceralOmentum_00352265";is.last "FALSE";novel_exon_id "nvl_exon189491";novel_exon_type "A3SS";is.first "TRUE";is.singleExon "FALSE"
chr8	transdecoder	five_prime_UTR	102653473	102653622	.	-	.	transcript_id "DNTX_00234491";transcript_type "protein_coding";transcript_biotype "protein_coding";gene_id "XLOC_029160";gene_name "KLF10";class_code "m";oId "Adipose-VisceralOmentum_00352265";is.last "FALSE";is.first "FALSE";is.singleExon "FALSE"
chr8	transdecoder	five_prime_UTR	102655566	102655892	.	-	.	transcript_id "DNTX_00234491";transcript_type "protein_coding";transcript_biotype "protein_coding";gene_id "XLOC_029160";gene_name "KLF10";class_code "m";oId "Adipose-VisceralOmentum_00352265";is.last "FALSE";novel_exon_id "nvl_exon189491";novel_exon_type "A3SS";is.first "TRUE";is.singleExon "FALSE"
chr8	transdecoder	start_codon	102653470	102653472	.	-	2	transcript_id "DNTX_00234491";transcript_type "protein_coding";transcript_biotype "protein_coding";gene_id "XLOC_029160";gene_name "KLF10";class_code "m";oId "Adipose-VisceralOmentum_00352265";is.last "FALSE";is.first "FALSE";is.singleExon "FALSE"
chr8	transdecoder	CDS	102650135	102650391	.	-	2	transcript_id "DNTX_00234491";transcript_type "protein_coding";transcript_biotype "protein_coding";gene_id "XLOC_029160";gene_name "KLF10";class_code "m";oId "Adipose-VisceralOmentum_00352265";is.last "FALSE";is.first "FALSE";is.singleExon "FALSE"
chr8	transdecoder	CDS	102651149	102652061	.	-	0	transcript_id "DNTX_00234491";transcript_type "protein_coding";transcript_biotype "protein_coding";gene_id "XLOC_029160";gene_name "KLF10";class_code "m";oId "Adipose-VisceralOmentum_00352265";is.last "FALSE";is.first "FALSE";is.singleExon "FALSE"
chr8	transdecoder	CDS	102652164	102652397	.	-	0	transcript_id "DNTX_00234491";transcript_type "protein_coding";transcript_biotype "protein_coding";gene_id "XLOC_029160";gene_name "KLF10";class_code "m";oId "Adipose-VisceralOmentum_00352265";is.last "FALSE";is.first "FALSE";is.singleExon "FALSE"
chr8	transdecoder	CDS	102653470	102653472	.	-	0	transcript_id "DNTX_00234491";transcript_type "protein_coding";transcript_biotype "protein_coding";gene_id "XLOC_029160";gene_name "KLF10";class_code "m";oId "Adipose-VisceralOmentum_00352265";is.last "FALSE";is.first "FALSE";is.singleExon "FALSE"
chr8	transdecoder	stop_codon	102650132	102650134	.	-	2	transcript_id "DNTX_00234491";transcript_type "protein_coding";transcript_biotype "protein_coding";gene_id "XLOC_029160";gene_name "KLF10";class_code "m";oId "Adipose-VisceralOmentum_00352265";is.last "FALSE";is.first "FALSE";is.singleExon "FALSE"
chr8	transdecoder	three_prime_UTR	102646095	102650131	.	-	.	transcript_id "DNTX_00234491";transcript_type "protein_coding";transcript_biotype "protein_coding";gene_id "XLOC_029160";gene_name "KLF10";class_code "m";oId "Adipose-VisceralOmentum_00352265";is.last "FALSE";is.first "FALSE";is.singleExon "FALSE"
chr8	transdecoder	transcript	102648779	102655902	.	-	.	transcript_id "DNTX_00227930";transcript_type "protein_coding";transcript_biotype "protein_coding";gene_id "XLOC_029160";gene_name "KLF10";class_code "=";oId "Pancreas_00335567";is.last "FALSE";is.first "FALSE";is.singleExon "FALSE"
chr8	transdecoder	exon	102648779	102650391	.	-	.	transcript_id "DNTX_00227930";transcript_type "protein_coding";transcript_biotype "protein_coding";exon_number "4";gene_id "XLOC_029160";gene_name "KLF10";class_code "=";oId "Pancreas_00335567";is.last "TRUE";is.first "FALSE";is.singleExon "FALSE"
chr8	transdecoder	exon	102651149	102652061	.	-	.	transcript_id "DNTX_00227930";transcript_type "protein_coding";transcript_biotype "protein_coding";exon_number "3";gene_id "XLOC_029160";gene_name "KLF10";class_code "=";oId "Pancreas_00335567";is.last "FALSE";is.first "FALSE";is.singleExon "FALSE"
chr8	transdecoder	exon	102652164	102652397	.	-	.	transcript_id "DNTX_00227930";transcript_type "protein_coding";transcript_biotype "protein_coding";exon_number "2";gene_id "XLOC_029160";gene_name "KLF10";class_code "=";oId "Pancreas_00335567";is.last "FALSE";is.first "FALSE";is.singleExon "FALSE"
chr8	transdecoder	exon	102655566	102655902	.	-	.	transcript_id "DNTX_00227930";transcript_type "protein_coding";transcript_biotype "protein_coding";exon_number "1";gene_id "XLOC_029160";gene_name "KLF10";class_code "=";oId "Pancreas_00335567";is.last "FALSE";is.first "TRUE";is.singleExon "FALSE"
chr8	transdecoder	five_prime_UTR	102655602	102655902	.	-	.	transcript_id "DNTX_00227930";transcript_type "protein_coding";transcript_biotype "protein_coding";gene_id "XLOC_029160";gene_name "KLF10";class_code "=";oId "Pancreas_00335567";is.last "FALSE";is.first "FALSE";is.singleExon "FALSE"
chr8	transdecoder	start_codon	102655599	102655601	.	-	2	transcript_id "DNTX_00227930";transcript_type "protein_coding";transcript_biotype "protein_coding";gene_id "XLOC_029160";gene_name "KLF10";class_code "=";oId "Pancreas_00335567";is.last "FALSE";is.first "FALSE";is.singleExon "FALSE"
chr8	transdecoder	CDS	102650135	102650391	.	-	2	transcript_id "DNTX_00227930";transcript_type "protein_coding";transcript_biotype "protein_coding";gene_id "XLOC_029160";gene_name "KLF10";class_code "=";oId "Pancreas_00335567";is.last "FALSE";is.first "FALSE";is.singleExon "FALSE"
chr8	transdecoder	CDS	102651149	102652061	.	-	0	transcript_id "DNTX_00227930";transcript_type "protein_coding";transcript_biotype "protein_coding";gene_id "XLOC_029160";gene_name "KLF10";class_code "=";oId "Pancreas_00335567";is.last "FALSE";is.first "FALSE";is.singleExon "FALSE"
chr8	transdecoder	CDS	102652164	102652397	.	-	0	transcript_id "DNTX_00227930";transcript_type "protein_coding";transcript_biotype "protein_coding";gene_id "XLOC_029160";gene_name "KLF10";class_code "=";oId "Pancreas_00335567";is.last "FALSE";is.first "FALSE";is.singleExon "FALSE"
chr8	transdecoder	CDS	102655566	102655601	.	-	0	transcript_id "DNTX_00227930";transcript_type "protein_coding";transcript_biotype "protein_coding";gene_id "XLOC_029160";gene_name "KLF10";class_code "=";oId "Pancreas_00335567";is.last "FALSE";is.first "FALSE";is.singleExon "FALSE"
chr8	transdecoder	stop_codon	102650132	102650134	.	-	2	transcript_id "DNTX_00227930";transcript_type "protein_coding";transcript_biotype "protein_coding";gene_id "XLOC_029160";gene_name "KLF10";class_code "=";oId "Pancreas_00335567";is.last "FALSE";is.first "FALSE";is.singleExon "FALSE"
chr8	transdecoder	three_prime_UTR	102648779	102650131	.	-	.	transcript_id "DNTX_00227930";transcript_type "protein_coding";transcript_biotype "protein_coding";gene_id "XLOC_029160";gene_name "KLF10";class_code "=";oId "Pancreas_00335567";is.last "FALSE";is.first "FALSE";is.singleExon "FALSE"
chr8	transdecoder	transcript	102648786	102654375	.	-	.	transcript_id "DNTX_00228989";transcript_type "protein_coding";transcript_biotype "protein_coding";gene_id "XLOC_029160";gene_name "KLF10";class_code "=";oId "RPE_Fetal.Tissue_00652379";is.last "FALSE";is.first "FALSE";is.singleExon "FALSE"
chr8	transdecoder	exon	102648786	102650391	.	-	.	transcript_id "DNTX_00228989";transcript_type "protein_coding";transcript_biotype "protein_coding";exon_number "4";gene_id "XLOC_029160";gene_name "KLF10";class_code "=";oId "RPE_Fetal.Tissue_00652379";is.last "TRUE";is.first "FALSE";is.singleExon "FALSE"
chr8	transdecoder	exon	102651149	102652061	.	-	.	transcript_id "DNTX_00228989";transcript_type "protein_coding";transcript_biotype "protein_coding";exon_number "3";gene_id "XLOC_029160";gene_name "KLF10";class_code "=";oId "RPE_Fetal.Tissue_00652379";is.last "FALSE";is.first "FALSE";is.singleExon "FALSE"
chr8	transdecoder	exon	102652164	102652397	.	-	.	transcript_id "DNTX_00228989";transcript_type "protein_coding";transcript_biotype "protein_coding";exon_number "2";gene_id "XLOC_029160";gene_name "KLF10";class_code "=";oId "RPE_Fetal.Tissue_00652379";is.last "FALSE";is.first "FALSE";is.singleExon "FALSE"
chr8	transdecoder	exon	102653470	102654375	.	-	.	transcript_id "DNTX_00228989";transcript_type "protein_coding";transcript_biotype "protein_coding";exon_number "1";gene_id "XLOC_029160";gene_name "KLF10";class_code "=";oId "RPE_Fetal.Tissue_00652379";is.last "FALSE";is.first "TRUE";is.singleExon "FALSE"
chr8	transdecoder	five_prime_UTR	102653473	102654375	.	-	.	transcript_id "DNTX_00228989";transcript_type "protein_coding";transcript_biotype "protein_coding";gene_id "XLOC_029160";gene_name "KLF10";class_code "=";oId "RPE_Fetal.Tissue_00652379";is.last "FALSE";is.first "FALSE";is.singleExon "FALSE"
chr8	transdecoder	start_codon	102653470	102653472	.	-	2	transcript_id "DNTX_00228989";transcript_type "protein_coding";transcript_biotype "protein_coding";gene_id "XLOC_029160";gene_name "KLF10";class_code "=";oId "RPE_Fetal.Tissue_00652379";is.last "FALSE";is.first "FALSE";is.singleExon "FALSE"
chr8	transdecoder	CDS	102650135	102650391	.	-	2	transcript_id "DNTX_00228989";transcript_type "protein_coding";transcript_biotype "protein_coding";gene_id "XLOC_029160";gene_name "KLF10";class_code "=";oId "RPE_Fetal.Tissue_00652379";is.last "FALSE";is.first "FALSE";is.singleExon "FALSE"
chr8	transdecoder	CDS	102651149	102652061	.	-	0	transcript_id "DNTX_00228989";transcript_type "protein_coding";transcript_biotype "protein_coding";gene_id "XLOC_029160";gene_name "KLF10";class_code "=";oId "RPE_Fetal.Tissue_00652379";is.last "FALSE";is.first "FALSE";is.singleExon "FALSE"
chr8	transdecoder	CDS	102652164	102652397	.	-	0	transcript_id "DNTX_00228989";transcript_type "protein_coding";transcript_biotype "protein_coding";gene_id "XLOC_029160";gene_name "KLF10";class_code "=";oId "RPE_Fetal.Tissue_00652379";is.last "FALSE";is.first "FALSE";is.singleExon "FALSE"
chr8	transdecoder	CDS	102653470	102653472	.	-	0	transcript_id "DNTX_00228989";transcript_type "protein_coding";transcript_biotype "protein_coding";gene_id "XLOC_029160";gene_name "KLF10";class_code "=";oId "RPE_Fetal.Tissue_00652379";is.last "FALSE";is.first "FALSE";is.singleExon "FALSE"
chr8	transdecoder	stop_codon	102650132	102650134	.	-	2	transcript_id "DNTX_00228989";transcript_type "protein_coding";transcript_biotype "protein_coding";gene_id "XLOC_029160";gene_name "KLF10";class_code "=";oId "RPE_Fetal.Tissue_00652379";is.last "FALSE";is.first "FALSE";is.singleExon "FALSE"
chr8	transdecoder	three_prime_UTR	102648786	102650131	.	-	.	transcript_id "DNTX_00228989";transcript_type "protein_coding";transcript_biotype "protein_coding";gene_id "XLOC_029160";gene_name "KLF10";class_code "=";oId "RPE_Fetal.Tissue_00652379";is.last "FALSE";is.first "FALSE";is.singleExon "FALSE"
chr8	StringTie	gene	102754838	102756906	.	-	.	gene_id "XLOC_029161";gene_name "DNTX_00234104";is.last "FALSE";is.first "FALSE";is.singleExon "FALSE"
chr8	StringTie	transcript	102754838	102756906	.	-	.	transcript_id "DNTX_00234104";transcript_type "noncoding";transcript_biotype "noncoding";gene_id "XLOC_029161";gene_name "DNTX_00234104";class_code "u";oId "Skin-NotSunExposedSuprapubic_00344093";is.last "FALSE";is.first "FALSE";is.singleExon "FALSE"
chr8	StringTie	exon	102754838	102754937	.	-	.	transcript_id "DNTX_00234104";transcript_type "noncoding";transcript_biotype "noncoding";exon_number "2";gene_id "XLOC_029161";gene_name "DNTX_00234104";class_code "u";oId "Skin-NotSunExposedSuprapubic_00344093";is.last "TRUE";is.first "FALSE";is.singleExon "FALSE"
chr8	StringTie	exon	102756680	102756906	.	-	.	transcript_id "DNTX_00234104";transcript_type "noncoding";transcript_biotype "noncoding";exon_number "1";gene_id "XLOC_029161";gene_name "DNTX_00234104";class_code "u";oId "Skin-NotSunExposedSuprapubic_00344093";is.last "FALSE";is.first "TRUE";is.singleExon "FALSE"
chr8	transdecoder	gene	102823965	102864737	.	-	.	gene_id "XLOC_029162";gene_name "AZIN1";is.last "FALSE";is.first "FALSE";is.singleExon "FALSE"
chr8	transdecoder	transcript	102823965	102864193	.	-	.	transcript_id "DNTX_00229429";transcript_type "protein_coding";transcript_biotype "protein_coding";gene_id "XLOC_029162";gene_name "AZIN1";class_code "j";oId "Brain-AnteriorcingulatecortexBA24_00379514";is.last "FALSE";is.first "FALSE";is.singleExon "FALSE"
chr8	transdecoder	exon	102823965	102828678	.	-	.	transcript_id "DNTX_00229429";transcript_type "protein_coding";transcript_biotype "protein_coding";exon_number "13";gene_id "XLOC_029162";gene_name "AZIN1";class_code "j";oId "Brain-AnteriorcingulatecortexBA24_00379514";is.last "TRUE";novel_exon_id "nvl_exon189492";novel_exon_type "A5SS";is.first "FALSE";is.singleExon "FALSE"
chr8	transdecoder	exon	102829272	102829486	.	-	.	transcript_id "DNTX_00229429";transcript_type "protein_coding";transcript_biotype "protein_coding";exon_number "12";gene_id "XLOC_029162";gene_name "AZIN1";class_code "j";oId "Brain-AnteriorcingulatecortexBA24_00379514";is.last "FALSE";is.first "FALSE";is.singleExon "FALSE"
chr8	transdecoder	exon	102829821	102829933	.	-	.	transcript_id "DNTX_00229429";transcript_type "protein_coding";transcript_biotype "protein_coding";exon_number "11";gene_id "XLOC_029162";gene_name "AZIN1";class_code "j";oId "Brain-AnteriorcingulatecortexBA24_00379514";is.last "FALSE";is.first "FALSE";is.singleExon "FALSE"
chr8	transdecoder	exon	102833056	102833218	.	-	.	transcript_id "DNTX_00229429";transcript_type "protein_coding";transcript_biotype "protein_coding";exon_number "10";gene_id "XLOC_029162";gene_name "AZIN1";class_code "j";oId "Brain-AnteriorcingulatecortexBA24_00379514";is.last "FALSE";is.first "FALSE";is.singleExon "FALSE"
chr8	transdecoder	exon	102834189	102834263	.	-	.	transcript_id "DNTX_00229429";transcript_type "protein_coding";transcript_biotype "protein_coding";exon_number "9";gene_id "XLOC_029162";gene_name "AZIN1";class_code "j";oId "Brain-AnteriorcingulatecortexBA24_00379514";is.last "FALSE";is.first "FALSE";is.singleExon "FALSE"
chr8	transdecoder	exon	102834666	102834747	.	-	.	transcript_id "DNTX_00229429";transcript_type "protein_coding";transcript_biotype "protein_coding";exon_number "8";gene_id "XLOC_029162";gene_name "AZIN1";class_code "j";oId "Brain-AnteriorcingulatecortexBA24_00379514";is.last "FALSE";is.first "FALSE";is.singleExon "FALSE"
chr8	transdecoder	exon	102836256	102836390	.	-	.	transcript_id "DNTX_00229429";transcript_type "protein_coding";transcript_biotype "protein_coding";exon_number "7";gene_id "XLOC_029162";gene_name "AZIN1";class_code "j";oId "Brain-AnteriorcingulatecortexBA24_00379514";is.last "FALSE";is.first "FALSE";is.singleExon "FALSE"
chr8	transdecoder	exon	102838744	102838916	.	-	.	transcript_id "DNTX_00229429";transcript_type "protein_coding";transcript_biotype "protein_coding";exon_number "6";gene_id "XLOC_029162";gene_name "AZIN1";class_code "j";oId "Brain-AnteriorcingulatecortexBA24_00379514";is.last "FALSE";is.first "FALSE";is.singleExon "FALSE"
chr8	transdecoder	exon	102839650	102839823	.	-	.	transcript_id "DNTX_00229429";transcript_type "protein_coding";transcript_biotype "protein_coding";exon_number "5";gene_id "XLOC_029162";gene_name "AZIN1";class_code "j";oId "Brain-AnteriorcingulatecortexBA24_00379514";is.last "FALSE";is.first "FALSE";is.singleExon "FALSE"
chr8	transdecoder	exon	102843551	102843747	.	-	.	transcript_id "DNTX_00229429";transcript_type "protein_coding";transcript_biotype "protein_coding";exon_number "4";gene_id "XLOC_029162";gene_name "AZIN1";class_code "j";oId "Brain-AnteriorcingulatecortexBA24_00379514";is.last "FALSE";is.first "FALSE";is.singleExon "FALSE"
chr8	transdecoder	exon	102849999	102850144	.	-	.	transcript_id "DNTX_00229429";transcript_type "protein_coding";transcript_biotype "protein_coding";exon_number "3";gene_id "XLOC_029162";gene_name "AZIN1";class_code "j";oId "Brain-AnteriorcingulatecortexBA24_00379514";is.last "FALSE";is.first "FALSE";is.singleExon "FALSE"
chr8	transdecoder	exon	102858013	102858150	.	-	.	transcript_id "DNTX_00229429";transcript_type "protein_coding";transcript_biotype "protein_coding";exon_number "2";gene_id "XLOC_029162";gene_name "AZIN1";class_code "j";oId "Brain-AnteriorcingulatecortexBA24_00379514";is.last "FALSE";is.first "FALSE";is.singleExon "FALSE"
chr8	transdecoder	exon	102863807	102864193	.	-	.	transcript_id "DNTX_00229429";transcript_type "protein_coding";transcript_biotype "protein_coding";exon_number "1";gene_id "XLOC_029162";gene_name "AZIN1";class_code "j";oId "Brain-AnteriorcingulatecortexBA24_00379514";is.last "FALSE";is.first "TRUE";is.singleExon "FALSE"
chr8	transdecoder	five_prime_UTR	102843653	102843747	.	-	.	transcript_id "DNTX_00229429";transcript_type "protein_coding";transcript_biotype "protein_coding";gene_id "XLOC_029162";gene_name "AZIN1";class_code "j";oId "Brain-AnteriorcingulatecortexBA24_00379514";is.last "FALSE";is.first "FALSE";is.singleExon "FALSE"
chr8	transdecoder	five_prime_UTR	102849999	102850144	.	-	.	transcript_id "DNTX_00229429";transcript_type "protein_coding";transcript_biotype "protein_coding";gene_id "XLOC_029162";gene_name "AZIN1";class_code "j";oId "Brain-AnteriorcingulatecortexBA24_00379514";is.last "FALSE";is.first "FALSE";is.singleExon "FALSE"
chr8	transdecoder	five_prime_UTR	102858013	102858150	.	-	.	transcript_id "DNTX_00229429";transcript_type "protein_coding";transcript_biotype "protein_coding";gene_id "XLOC_029162";gene_name "AZIN1";class_code "j";oId "Brain-AnteriorcingulatecortexBA24_00379514";is.last "FALSE";is.first "FALSE";is.singleExon "FALSE"
chr8	transdecoder	five_prime_UTR	102863807	102864193	.	-	.	transcript_id "DNTX_00229429";transcript_type "protein_coding";transcript_biotype "protein_coding";gene_id "XLOC_029162";gene_name "AZIN1";class_code "j";oId "Brain-AnteriorcingulatecortexBA24_00379514";is.last "FALSE";is.first "TRUE";is.singleExon "FALSE"
chr8	transdecoder	start_codon	102843650	102843652	.	-	1	transcript_id "DNTX_00229429";transcript_type "protein_coding";transcript_biotype "protein_coding";gene_id "XLOC_029162";gene_name "AZIN1";class_code "j";oId "Brain-AnteriorcingulatecortexBA24_00379514";is.last "FALSE";is.first "FALSE";is.singleExon "FALSE"
chr8	transdecoder	CDS	102828570	102828678	.	-	1	transcript_id "DNTX_00229429";transcript_type "protein_coding";transcript_biotype "protein_coding";gene_id "XLOC_029162";gene_name "AZIN1";class_code "j";oId "Brain-AnteriorcingulatecortexBA24_00379514";is.last "FALSE";is.first "FALSE";is.singleExon "FALSE"
chr8	transdecoder	CDS	102829272	102829486	.	-	0	transcript_id "DNTX_00229429";transcript_type "protein_coding";transcript_biotype "protein_coding";gene_id "XLOC_029162";gene_name "AZIN1";class_code "j";oId "Brain-AnteriorcingulatecortexBA24_00379514";is.last "FALSE";is.first "FALSE";is.singleExon "FALSE"
chr8	transdecoder	CDS	102829821	102829933	.	-	2	transcript_id "DNTX_00229429";transcript_type "protein_coding";transcript_biotype "protein_coding";gene_id "XLOC_029162";gene_name "AZIN1";class_code "j";oId "Brain-AnteriorcingulatecortexBA24_00379514";is.last "FALSE";is.first "FALSE";is.singleExon "FALSE"
chr8	transdecoder	CDS	102833056	102833218	.	-	0	transcript_id "DNTX_00229429";transcript_type "protein_coding";transcript_biotype "protein_coding";gene_id "XLOC_029162";gene_name "AZIN1";class_code "j";oId "Brain-AnteriorcingulatecortexBA24_00379514";is.last "FALSE";is.first "FALSE";is.singleExon "FALSE"
chr8	transdecoder	CDS	102834189	102834263	.	-	0	transcript_id "DNTX_00229429";transcript_type "protein_coding";transcript_biotype "protein_coding";gene_id "XLOC_029162";gene_name "AZIN1";class_code "j";oId "Brain-AnteriorcingulatecortexBA24_00379514";is.last "FALSE";is.first "FALSE";is.singleExon "FALSE"
chr8	transdecoder	CDS	102834666	102834747	.	-	1	transcript_id "DNTX_00229429";transcript_type "protein_coding";transcript_biotype "protein_coding";gene_id "XLOC_029162";gene_name "AZIN1";class_code "j";oId "Brain-AnteriorcingulatecortexBA24_00379514";is.last "FALSE";is.first "FALSE";is.singleExon "FALSE"
chr8	transdecoder	CDS	102836256	102836390	.	-	1	transcript_id "DNTX_00229429";transcript_type "protein_coding";transcript_biotype "protein_coding";gene_id "XLOC_029162";gene_name "AZIN1";class_code "j";oId "Brain-AnteriorcingulatecortexBA24_00379514";is.last "FALSE";is.first "FALSE";is.singleExon "FALSE"
chr8	transdecoder	CDS	102838744	102838916	.	-	0	transcript_id "DNTX_00229429";transcript_type "protein_coding";transcript_biotype "protein_coding";gene_id "XLOC_029162";gene_name "AZIN1";class_code "j";oId "Brain-AnteriorcingulatecortexBA24_00379514";is.last "FALSE";is.first "FALSE";is.singleExon "FALSE"
chr8	transdecoder	CDS	102839650	102839823	.	-	0	transcript_id "DNTX_00229429";transcript_type "protein_coding";transcript_biotype "protein_coding";gene_id "XLOC_029162";gene_name "AZIN1";class_code "j";oId "Brain-AnteriorcingulatecortexBA24_00379514";is.last "FALSE";is.first "FALSE";is.singleExon "FALSE"
chr8	transdecoder	CDS	102843551	102843652	.	-	0	transcript_id "DNTX_00229429";transcript_type "protein_coding";transcript_biotype "protein_coding";gene_id "XLOC_029162";gene_name "AZIN1";class_code "j";oId "Brain-AnteriorcingulatecortexBA24_00379514";is.last "FALSE";is.first "FALSE";is.singleExon "FALSE"
chr8	transdecoder	stop_codon	102828567	102828569	.	-	1	transcript_id "DNTX_00229429";transcript_type "protein_coding";transcript_biotype "protein_coding";gene_id "XLOC_029162";gene_name "AZIN1";class_code "j";oId "Brain-AnteriorcingulatecortexBA24_00379514";is.last "FALSE";is.first "FALSE";is.singleExon "FALSE"
chr8	transdecoder	three_prime_UTR	102823965	102828566	.	-	.	transcript_id "DNTX_00229429";transcript_type "protein_coding";transcript_biotype "protein_coding";gene_id "XLOC_029162";gene_name "AZIN1";class_code "j";oId "Brain-AnteriorcingulatecortexBA24_00379514";is.last "FALSE";is.first "FALSE";is.singleExon "FALSE"
chr8	transdecoder	transcript	102826357	102864193	.	-	.	transcript_id "DNTX_00229430";transcript_type "protein_coding";transcript_biotype "protein_coding";gene_id "XLOC_029162";gene_name "AZIN1";class_code "j";oId "ESC_Stem.Cell.Line_00358919";is.last "FALSE";is.first "FALSE";is.singleExon "FALSE"
chr8	transdecoder	exon	102826357	102828678	.	-	.	transcript_id "DNTX_00229430";transcript_type "protein_coding";transcript_biotype "protein_coding";exon_number "12";gene_id "XLOC_029162";gene_name "AZIN1";class_code "j";oId "ESC_Stem.Cell.Line_00358919";is.last "TRUE";is.first "FALSE";is.singleExon "FALSE"
chr8	transdecoder	exon	102829272	102829486	.	-	.	transcript_id "DNTX_00229430";transcript_type "protein_coding";transcript_biotype "protein_coding";exon_number "11";gene_id "XLOC_029162";gene_name "AZIN1";class_code "j";oId "ESC_Stem.Cell.Line_00358919";is.last "FALSE";is.first "FALSE";is.singleExon "FALSE"
chr8	transdecoder	exon	102829821	102829933	.	-	.	transcript_id "DNTX_00229430";transcript_type "protein_coding";transcript_biotype "protein_coding";exon_number "10";gene_id "XLOC_029162";gene_name "AZIN1";class_code "j";oId "ESC_Stem.Cell.Line_00358919";is.last "FALSE";is.first "FALSE";is.singleExon "FALSE"
chr8	transdecoder	exon	102833056	102833218	.	-	.	transcript_id "DNTX_00229430";transcript_type "protein_coding";transcript_biotype "protein_coding";exon_number "9";gene_id "XLOC_029162";gene_name "AZIN1";class_code "j";oId "ESC_Stem.Cell.Line_00358919";is.last "FALSE";is.first "FALSE";is.singleExon "FALSE"
chr8	transdecoder	exon	102834189	102834263	.	-	.	transcript_id "DNTX_00229430";transcript_type "protein_coding";transcript_biotype "protein_coding";exon_number "8";gene_id "XLOC_029162";gene_name "AZIN1";class_code "j";oId "ESC_Stem.Cell.Line_00358919";is.last "FALSE";is.first "FALSE";is.singleExon "FALSE"
chr8	transdecoder	exon	102834666	102834747	.	-	.	transcript_id "DNTX_00229430";transcript_type "protein_coding";transcript_biotype "protein_coding";exon_number "7";gene_id "XLOC_029162";gene_name "AZIN1";class_code "j";oId "ESC_Stem.Cell.Line_00358919";is.last "FALSE";is.first "FALSE";is.singleExon "FALSE"
chr8	transdecoder	exon	102836256	102836390	.	-	.	transcript_id "DNTX_00229430";transcript_type "protein_coding";transcript_biotype "protein_coding";exon_number "6";gene_id "XLOC_029162";gene_name "AZIN1";class_code "j";oId "ESC_Stem.Cell.Line_00358919";is.last "FALSE";is.first "FALSE";is.singleExon "FALSE"
chr8	transdecoder	exon	102838744	102838916	.	-	.	transcript_id "DNTX_00229430";transcript_type "protein_coding";transcript_biotype "protein_coding";exon_number "5";gene_id "XLOC_029162";gene_name "AZIN1";class_code "j";oId "ESC_Stem.Cell.Line_00358919";is.last "FALSE";is.first "FALSE";is.singleExon "FALSE"
chr8	transdecoder	exon	102839650	102839823	.	-	.	transcript_id "DNTX_00229430";transcript_type "protein_coding";transcript_biotype "protein_coding";exon_number "4";gene_id "XLOC_029162";gene_name "AZIN1";class_code "j";oId "ESC_Stem.Cell.Line_00358919";is.last "FALSE";is.first "FALSE";is.singleExon "FALSE"
chr8	transdecoder	exon	102843551	102843747	.	-	.	transcript_id "DNTX_00229430";transcript_type "protein_coding";transcript_biotype "protein_coding";exon_number "3";gene_id "XLOC_029162";gene_name "AZIN1";class_code "j";oId "ESC_Stem.Cell.Line_00358919";is.last "FALSE";is.first "FALSE";is.singleExon "FALSE"
chr8	transdecoder	exon	102858013	102858150	.	-	.	transcript_id "DNTX_00229430";transcript_type "protein_coding";transcript_biotype "protein_coding";exon_number "2";gene_id "XLOC_029162";gene_name "AZIN1";class_code "j";oId "ESC_Stem.Cell.Line_00358919";is.last "FALSE";is.first "FALSE";is.singleExon "FALSE"
chr8	transdecoder	exon	102863807	102864193	.	-	.	transcript_id "DNTX_00229430";transcript_type "protein_coding";transcript_biotype "protein_coding";exon_number "1";gene_id "XLOC_029162";gene_name "AZIN1";class_code "j";oId "ESC_Stem.Cell.Line_00358919";is.last "FALSE";is.first "TRUE";is.singleExon "FALSE"
chr8	transdecoder	five_prime_UTR	102843653	102843747	.	-	.	transcript_id "DNTX_00229430";transcript_type "protein_coding";transcript_biotype "protein_coding";gene_id "XLOC_029162";gene_name "AZIN1";class_code "j";oId "ESC_Stem.Cell.Line_00358919";is.last "FALSE";is.first "FALSE";is.singleExon "FALSE"
chr8	transdecoder	five_prime_UTR	102858013	102858150	.	-	.	transcript_id "DNTX_00229430";transcript_type "protein_coding";transcript_biotype "protein_coding";gene_id "XLOC_029162";gene_name "AZIN1";class_code "j";oId "ESC_Stem.Cell.Line_00358919";is.last "FALSE";is.first "FALSE";is.singleExon "FALSE"
chr8	transdecoder	five_prime_UTR	102863807	102864193	.	-	.	transcript_id "DNTX_00229430";transcript_type "protein_coding";transcript_biotype "protein_coding";gene_id "XLOC_029162";gene_name "AZIN1";class_code "j";oId "ESC_Stem.Cell.Line_00358919";is.last "FALSE";is.first "TRUE";is.singleExon "FALSE"
chr8	transdecoder	start_codon	102843650	102843652	.	-	1	transcript_id "DNTX_00229430";transcript_type "protein_coding";transcript_biotype "protein_coding";gene_id "XLOC_029162";gene_name "AZIN1";class_code "j";oId "ESC_Stem.Cell.Line_00358919";is.last "FALSE";is.first "FALSE";is.singleExon "FALSE"
chr8	transdecoder	CDS	102828570	102828678	.	-	1	transcript_id "DNTX_00229430";transcript_type "protein_coding";transcript_biotype "protein_coding";gene_id "XLOC_029162";gene_name "AZIN1";class_code "j";oId "ESC_Stem.Cell.Line_00358919";is.last "FALSE";is.first "FALSE";is.singleExon "FALSE"
chr8	transdecoder	CDS	102829272	102829486	.	-	0	transcript_id "DNTX_00229430";transcript_type "protein_coding";transcript_biotype "protein_coding";gene_id "XLOC_029162";gene_name "AZIN1";class_code "j";oId "ESC_Stem.Cell.Line_00358919";is.last "FALSE";is.first "FALSE";is.singleExon "FALSE"
chr8	transdecoder	CDS	102829821	102829933	.	-	2	transcript_id "DNTX_00229430";transcript_type "protein_coding";transcript_biotype "protein_coding";gene_id "XLOC_029162";gene_name "AZIN1";class_code "j";oId "ESC_Stem.Cell.Line_00358919";is.last "FALSE";is.first "FALSE";is.singleExon "FALSE"
chr8	transdecoder	CDS	102833056	102833218	.	-	0	transcript_id "DNTX_00229430";transcript_type "protein_coding";transcript_biotype "protein_coding";gene_id "XLOC_029162";gene_name "AZIN1";class_code "j";oId "ESC_Stem.Cell.Line_00358919";is.last "FALSE";is.first "FALSE";is.singleExon "FALSE"
chr8	transdecoder	CDS	102834189	102834263	.	-	0	transcript_id "DNTX_00229430";transcript_type "protein_coding";transcript_biotype "protein_coding";gene_id "XLOC_029162";gene_name "AZIN1";class_code "j";oId "ESC_Stem.Cell.Line_00358919";is.last "FALSE";is.first "FALSE";is.singleExon "FALSE"
chr8	transdecoder	CDS	102834666	102834747	.	-	1	transcript_id "DNTX_00229430";transcript_type "protein_coding";transcript_biotype "protein_coding";gene_id "XLOC_029162";gene_name "AZIN1";class_code "j";oId "ESC_Stem.Cell.Line_00358919";is.last "FALSE";is.first "FALSE";is.singleExon "FALSE"
chr8	transdecoder	CDS	102836256	102836390	.	-	1	transcript_id "DNTX_00229430";transcript_type "protein_coding";transcript_biotype "protein_coding";gene_id "XLOC_029162";gene_name "AZIN1";class_code "j";oId "ESC_Stem.Cell.Line_00358919";is.last "FALSE";is.first "FALSE";is.singleExon "FALSE"
chr8	transdecoder	CDS	102838744	102838916	.	-	0	transcript_id "DNTX_00229430";transcript_type "protein_coding";transcript_biotype "protein_coding";gene_id "XLOC_029162";gene_name "AZIN1";class_code "j";oId "ESC_Stem.Cell.Line_00358919";is.last "FALSE";is.first "FALSE";is.singleExon "FALSE"
chr8	transdecoder	CDS	102839650	102839823	.	-	0	transcript_id "DNTX_00229430";transcript_type "protein_coding";transcript_biotype "protein_coding";gene_id "XLOC_029162";gene_name "AZIN1";class_code "j";oId "ESC_Stem.Cell.Line_00358919";is.last "FALSE";is.first "FALSE";is.singleExon "FALSE"
chr8	transdecoder	CDS	102843551	102843652	.	-	0	transcript_id "DNTX_00229430";transcript_type "protein_coding";transcript_biotype "protein_coding";gene_id "XLOC_029162";gene_name "AZIN1";class_code "j";oId "ESC_Stem.Cell.Line_00358919";is.last "FALSE";is.first "FALSE";is.singleExon "FALSE"
chr8	transdecoder	stop_codon	102828567	102828569	.	-	1	transcript_id "DNTX_00229430";transcript_type "protein_coding";transcript_biotype "protein_coding";gene_id "XLOC_029162";gene_name "AZIN1";class_code "j";oId "ESC_Stem.Cell.Line_00358919";is.last "FALSE";is.first "FALSE";is.singleExon "FALSE"
chr8	transdecoder	three_prime_UTR	102826357	102828566	.	-	.	transcript_id "DNTX_00229430";transcript_type "protein_coding";transcript_biotype "protein_coding";gene_id "XLOC_029162";gene_name "AZIN1";class_code "j";oId "ESC_Stem.Cell.Line_00358919";is.last "FALSE";is.first "FALSE";is.singleExon "FALSE"
chr8	transdecoder	transcript	102826357	102864193	.	-	.	transcript_id "DNTX_00230855";transcript_type "protein_coding";transcript_biotype "protein_coding";gene_id "XLOC_029162";gene_name "AZIN1";class_code "j";oId "SmallIntestine-TerminalIleum_00375029";is.last "FALSE";is.first "FALSE";is.singleExon "FALSE"
chr8	transdecoder	exon	102826357	102828678	.	-	.	transcript_id "DNTX_00230855";transcript_type "protein_coding";transcript_biotype "protein_coding";exon_number "12";gene_id "XLOC_029162";gene_name "AZIN1";class_code "j";oId "SmallIntestine-TerminalIleum_00375029";is.last "TRUE";is.first "FALSE";is.singleExon "FALSE"
chr8	transdecoder	exon	102829272	102829486	.	-	.	transcript_id "DNTX_00230855";transcript_type "protein_coding";transcript_biotype "protein_coding";exon_number "11";gene_id "XLOC_029162";gene_name "AZIN1";class_code "j";oId "SmallIntestine-TerminalIleum_00375029";is.last "FALSE";is.first "FALSE";is.singleExon "FALSE"
chr8	transdecoder	exon	102829821	102829936	.	-	.	transcript_id "DNTX_00230855";transcript_type "protein_coding";transcript_biotype "protein_coding";exon_number "10";gene_id "XLOC_029162";gene_name "AZIN1";class_code "j";oId "SmallIntestine-TerminalIleum_00375029";is.last "FALSE";is.first "FALSE";is.singleExon "FALSE"
chr8	transdecoder	exon	102833056	102833218	.	-	.	transcript_id "DNTX_00230855";transcript_type "protein_coding";transcript_biotype "protein_coding";exon_number "9";gene_id "XLOC_029162";gene_name "AZIN1";class_code "j";oId "SmallIntestine-TerminalIleum_00375029";is.last "FALSE";is.first "FALSE";is.singleExon "FALSE"
chr8	transdecoder	exon	102834189	102834263	.	-	.	transcript_id "DNTX_00230855";transcript_type "protein_coding";transcript_biotype "protein_coding";exon_number "8";gene_id "XLOC_029162";gene_name "AZIN1";class_code "j";oId "SmallIntestine-TerminalIleum_00375029";is.last "FALSE";is.first "FALSE";is.singleExon "FALSE"
chr8	transdecoder	exon	102834666	102834747	.	-	.	transcript_id "DNTX_00230855";transcript_type "protein_coding";transcript_biotype "protein_coding";exon_number "7";gene_id "XLOC_029162";gene_name "AZIN1";class_code "j";oId "SmallIntestine-TerminalIleum_00375029";is.last "FALSE";is.first "FALSE";is.singleExon "FALSE"
chr8	transdecoder	exon	102836256	102836541	.	-	.	transcript_id "DNTX_00230855";transcript_type "protein_coding";transcript_biotype "protein_coding";exon_number "6";gene_id "XLOC_029162";gene_name "AZIN1";class_code "j";oId "SmallIntestine-TerminalIleum_00375029";is.last "FALSE";is.first "FALSE";is.singleExon "FALSE"
chr8	transdecoder	exon	102838744	102838916	.	-	.	transcript_id "DNTX_00230855";transcript_type "protein_coding";transcript_biotype "protein_coding";exon_number "5";gene_id "XLOC_029162";gene_name "AZIN1";class_code "j";oId "SmallIntestine-TerminalIleum_00375029";is.last "FALSE";is.first "FALSE";is.singleExon "FALSE"
chr8	transdecoder	exon	102839650	102839823	.	-	.	transcript_id "DNTX_00230855";transcript_type "protein_coding";transcript_biotype "protein_coding";exon_number "4";gene_id "XLOC_029162";gene_name "AZIN1";class_code "j";oId "SmallIntestine-TerminalIleum_00375029";is.last "FALSE";is.first "FALSE";is.singleExon "FALSE"
chr8	transdecoder	exon	102843551	102843747	.	-	.	transcript_id "DNTX_00230855";transcript_type "protein_coding";transcript_biotype "protein_coding";exon_number "3";gene_id "XLOC_029162";gene_name "AZIN1";class_code "j";oId "SmallIntestine-TerminalIleum_00375029";is.last "FALSE";is.first "FALSE";is.singleExon "FALSE"
chr8	transdecoder	exon	102858013	102858150	.	-	.	transcript_id "DNTX_00230855";transcript_type "protein_coding";transcript_biotype "protein_coding";exon_number "2";gene_id "XLOC_029162";gene_name "AZIN1";class_code "j";oId "SmallIntestine-TerminalIleum_00375029";is.last "FALSE";is.first "FALSE";is.singleExon "FALSE"
chr8	transdecoder	exon	102863807	102864193	.	-	.	transcript_id "DNTX_00230855";transcript_type "protein_coding";transcript_biotype "protein_coding";exon_number "1";gene_id "XLOC_029162";gene_name "AZIN1";class_code "j";oId "SmallIntestine-TerminalIleum_00375029";is.last "FALSE";is.first "TRUE";is.singleExon "FALSE"
chr8	transdecoder	five_prime_UTR	102836339	102836541	.	-	.	transcript_id "DNTX_00230855";transcript_type "protein_coding";transcript_biotype "protein_coding";gene_id "XLOC_029162";gene_name "AZIN1";class_code "j";oId "SmallIntestine-TerminalIleum_00375029";is.last "FALSE";is.first "FALSE";is.singleExon "FALSE"
chr8	transdecoder	five_prime_UTR	102838744	102838916	.	-	.	transcript_id "DNTX_00230855";transcript_type "protein_coding";transcript_biotype "protein_coding";gene_id "XLOC_029162";gene_name "AZIN1";class_code "j";oId "SmallIntestine-TerminalIleum_00375029";is.last "FALSE";is.first "FALSE";is.singleExon "FALSE"
chr8	transdecoder	five_prime_UTR	102839650	102839823	.	-	.	transcript_id "DNTX_00230855";transcript_type "protein_coding";transcript_biotype "protein_coding";gene_id "XLOC_029162";gene_name "AZIN1";class_code "j";oId "SmallIntestine-TerminalIleum_00375029";is.last "FALSE";is.first "FALSE";is.singleExon "FALSE"
chr8	transdecoder	five_prime_UTR	102843551	102843747	.	-	.	transcript_id "DNTX_00230855";transcript_type "protein_coding";transcript_biotype "protein_coding";gene_id "XLOC_029162";gene_name "AZIN1";class_code "j";oId "SmallIntestine-TerminalIleum_00375029";is.last "FALSE";is.first "FALSE";is.singleExon "FALSE"
chr8	transdecoder	five_prime_UTR	102858013	102858150	.	-	.	transcript_id "DNTX_00230855";transcript_type "protein_coding";transcript_biotype "protein_coding";gene_id "XLOC_029162";gene_name "AZIN1";class_code "j";oId "SmallIntestine-TerminalIleum_00375029";is.last "FALSE";is.first "FALSE";is.singleExon "FALSE"
chr8	transdecoder	five_prime_UTR	102863807	102864193	.	-	.	transcript_id "DNTX_00230855";transcript_type "protein_coding";transcript_biotype "protein_coding";gene_id "XLOC_029162";gene_name "AZIN1";class_code "j";oId "SmallIntestine-TerminalIleum_00375029";is.last "FALSE";is.first "TRUE";is.singleExon "FALSE"
chr8	transdecoder	start_codon	102836336	102836338	.	-	1	transcript_id "DNTX_00230855";transcript_type "protein_coding";transcript_biotype "protein_coding";gene_id "XLOC_029162";gene_name "AZIN1";class_code "j";oId "SmallIntestine-TerminalIleum_00375029";is.last "FALSE";is.first "FALSE";is.singleExon "FALSE"
chr8	transdecoder	CDS	102828570	102828678	.	-	1	transcript_id "DNTX_00230855";transcript_type "protein_coding";transcript_biotype "protein_coding";gene_id "XLOC_029162";gene_name "AZIN1";class_code "j";oId "SmallIntestine-TerminalIleum_00375029";is.last "FALSE";is.first "FALSE";is.singleExon "FALSE"
chr8	transdecoder	CDS	102829272	102829486	.	-	0	transcript_id "DNTX_00230855";transcript_type "protein_coding";transcript_biotype "protein_coding";gene_id "XLOC_029162";gene_name "AZIN1";class_code "j";oId "SmallIntestine-TerminalIleum_00375029";is.last "FALSE";is.first "FALSE";is.singleExon "FALSE"
chr8	transdecoder	CDS	102829821	102829936	.	-	2	transcript_id "DNTX_00230855";transcript_type "protein_coding";transcript_biotype "protein_coding";gene_id "XLOC_029162";gene_name "AZIN1";class_code "j";oId "SmallIntestine-TerminalIleum_00375029";is.last "FALSE";is.first "FALSE";is.singleExon "FALSE"
chr8	transdecoder	CDS	102833056	102833218	.	-	0	transcript_id "DNTX_00230855";transcript_type "protein_coding";transcript_biotype "protein_coding";gene_id "XLOC_029162";gene_name "AZIN1";class_code "j";oId "SmallIntestine-TerminalIleum_00375029";is.last "FALSE";is.first "FALSE";is.singleExon "FALSE"
chr8	transdecoder	CDS	102834189	102834263	.	-	0	transcript_id "DNTX_00230855";transcript_type "protein_coding";transcript_biotype "protein_coding";gene_id "XLOC_029162";gene_name "AZIN1";class_code "j";oId "SmallIntestine-TerminalIleum_00375029";is.last "FALSE";is.first "FALSE";is.singleExon "FALSE"
chr8	transdecoder	CDS	102834666	102834747	.	-	1	transcript_id "DNTX_00230855";transcript_type "protein_coding";transcript_biotype "protein_coding";gene_id "XLOC_029162";gene_name "AZIN1";class_code "j";oId "SmallIntestine-TerminalIleum_00375029";is.last "FALSE";is.first "FALSE";is.singleExon "FALSE"
chr8	transdecoder	CDS	102836256	102836338	.	-	0	transcript_id "DNTX_00230855";transcript_type "protein_coding";transcript_biotype "protein_coding";gene_id "XLOC_029162";gene_name "AZIN1";class_code "j";oId "SmallIntestine-TerminalIleum_00375029";is.last "FALSE";is.first "FALSE";is.singleExon "FALSE"
chr8	transdecoder	stop_codon	102828567	102828569	.	-	1	transcript_id "DNTX_00230855";transcript_type "protein_coding";transcript_biotype "protein_coding";gene_id "XLOC_029162";gene_name "AZIN1";class_code "j";oId "SmallIntestine-TerminalIleum_00375029";is.last "FALSE";is.first "FALSE";is.singleExon "FALSE"
chr8	transdecoder	three_prime_UTR	102826357	102828566	.	-	.	transcript_id "DNTX_00230855";transcript_type "protein_coding";transcript_biotype "protein_coding";gene_id "XLOC_029162";gene_name "AZIN1";class_code "j";oId "SmallIntestine-TerminalIleum_00375029";is.last "FALSE";is.first "FALSE";is.singleExon "FALSE"
chr8	transdecoder	transcript	102826357	102864193	.	-	.	transcript_id "DNTX_00234492";transcript_type "protein_coding";transcript_biotype "protein_coding";gene_id "XLOC_029162";gene_name "AZIN1";class_code "j";oId "Adipose-VisceralOmentum_00351161";is.last "FALSE";is.first "FALSE";is.singleExon "FALSE"
chr8	transdecoder	exon	102826357	102828678	.	-	.	transcript_id "DNTX_00234492";transcript_type "protein_coding";transcript_biotype "protein_coding";exon_number "13";gene_id "XLOC_029162";gene_name "AZIN1";class_code "j";oId "Adipose-VisceralOmentum_00351161";is.last "TRUE";is.first "FALSE";is.singleExon "FALSE"
chr8	transdecoder	exon	102829272	102829486	.	-	.	transcript_id "DNTX_00234492";transcript_type "protein_coding";transcript_biotype "protein_coding";exon_number "12";gene_id "XLOC_029162";gene_name "AZIN1";class_code "j";oId "Adipose-VisceralOmentum_00351161";is.last "FALSE";is.first "FALSE";is.singleExon "FALSE"
chr8	transdecoder	exon	102829821	102829936	.	-	.	transcript_id "DNTX_00234492";transcript_type "protein_coding";transcript_biotype "protein_coding";exon_number "11";gene_id "XLOC_029162";gene_name "AZIN1";class_code "j";oId "Adipose-VisceralOmentum_00351161";is.last "FALSE";is.first "FALSE";is.singleExon "FALSE"
chr8	transdecoder	exon	102833056	102833218	.	-	.	transcript_id "DNTX_00234492";transcript_type "protein_coding";transcript_biotype "protein_coding";exon_number "10";gene_id "XLOC_029162";gene_name "AZIN1";class_code "j";oId "Adipose-VisceralOmentum_00351161";is.last "FALSE";is.first "FALSE";is.singleExon "FALSE"
chr8	transdecoder	exon	102834189	102834263	.	-	.	transcript_id "DNTX_00234492";transcript_type "protein_coding";transcript_biotype "protein_coding";exon_number "9";gene_id "XLOC_029162";gene_name "AZIN1";class_code "j";oId "Adipose-VisceralOmentum_00351161";is.last "FALSE";is.first "FALSE";is.singleExon "FALSE"
chr8	transdecoder	exon	102834666	102834747	.	-	.	transcript_id "DNTX_00234492";transcript_type "protein_coding";transcript_biotype "protein_coding";exon_number "8";gene_id "XLOC_029162";gene_name "AZIN1";class_code "j";oId "Adipose-VisceralOmentum_00351161";is.last "FALSE";is.first "FALSE";is.singleExon "FALSE"
chr8	transdecoder	exon	102836256	102836541	.	-	.	transcript_id "DNTX_00234492";transcript_type "protein_coding";transcript_biotype "protein_coding";exon_number "7";gene_id "XLOC_029162";gene_name "AZIN1";class_code "j";oId "Adipose-VisceralOmentum_00351161";is.last "FALSE";is.first "FALSE";is.singleExon "FALSE"
chr8	transdecoder	exon	102838744	102838916	.	-	.	transcript_id "DNTX_00234492";transcript_type "protein_coding";transcript_biotype "protein_coding";exon_number "6";gene_id "XLOC_029162";gene_name "AZIN1";class_code "j";oId "Adipose-VisceralOmentum_00351161";is.last "FALSE";is.first "FALSE";is.singleExon "FALSE"
chr8	transdecoder	exon	102839650	102839823	.	-	.	transcript_id "DNTX_00234492";transcript_type "protein_coding";transcript_biotype "protein_coding";exon_number "5";gene_id "XLOC_029162";gene_name "AZIN1";class_code "j";oId "Adipose-VisceralOmentum_00351161";is.last "FALSE";is.first "FALSE";is.singleExon "FALSE"
chr8	transdecoder	exon	102843551	102843747	.	-	.	transcript_id "DNTX_00234492";transcript_type "protein_coding";transcript_biotype "protein_coding";exon_number "4";gene_id "XLOC_029162";gene_name "AZIN1";class_code "j";oId "Adipose-VisceralOmentum_00351161";is.last "FALSE";is.first "FALSE";is.singleExon "FALSE"
chr8	transdecoder	exon	102849999	102850144	.	-	.	transcript_id "DNTX_00234492";transcript_type "protein_coding";transcript_biotype "protein_coding";exon_number "3";gene_id "XLOC_029162";gene_name "AZIN1";class_code "j";oId "Adipose-VisceralOmentum_00351161";is.last "FALSE";is.first "FALSE";is.singleExon "FALSE"
chr8	transdecoder	exon	102858013	102858150	.	-	.	transcript_id "DNTX_00234492";transcript_type "protein_coding";transcript_biotype "protein_coding";exon_number "2";gene_id "XLOC_029162";gene_name "AZIN1";class_code "j";oId "Adipose-VisceralOmentum_00351161";is.last "FALSE";is.first "FALSE";is.singleExon "FALSE"
chr8	transdecoder	exon	102863807	102864193	.	-	.	transcript_id "DNTX_00234492";transcript_type "protein_coding";transcript_biotype "protein_coding";exon_number "1";gene_id "XLOC_029162";gene_name "AZIN1";class_code "j";oId "Adipose-VisceralOmentum_00351161";is.last "FALSE";is.first "TRUE";is.singleExon "FALSE"
chr8	transdecoder	five_prime_UTR	102836339	102836541	.	-	.	transcript_id "DNTX_00234492";transcript_type "protein_coding";transcript_biotype "protein_coding";gene_id "XLOC_029162";gene_name "AZIN1";class_code "j";oId "Adipose-VisceralOmentum_00351161";is.last "FALSE";is.first "FALSE";is.singleExon "FALSE"
chr8	transdecoder	five_prime_UTR	102838744	102838916	.	-	.	transcript_id "DNTX_00234492";transcript_type "protein_coding";transcript_biotype "protein_coding";gene_id "XLOC_029162";gene_name "AZIN1";class_code "j";oId "Adipose-VisceralOmentum_00351161";is.last "FALSE";is.first "FALSE";is.singleExon "FALSE"
chr8	transdecoder	five_prime_UTR	102839650	102839823	.	-	.	transcript_id "DNTX_00234492";transcript_type "protein_coding";transcript_biotype "protein_coding";gene_id "XLOC_029162";gene_name "AZIN1";class_code "j";oId "Adipose-VisceralOmentum_00351161";is.last "FALSE";is.first "FALSE";is.singleExon "FALSE"
chr8	transdecoder	five_prime_UTR	102843551	102843747	.	-	.	transcript_id "DNTX_00234492";transcript_type "protein_coding";transcript_biotype "protein_coding";gene_id "XLOC_029162";gene_name "AZIN1";class_code "j";oId "Adipose-VisceralOmentum_00351161";is.last "FALSE";is.first "FALSE";is.singleExon "FALSE"
chr8	transdecoder	five_prime_UTR	102849999	102850144	.	-	.	transcript_id "DNTX_00234492";transcript_type "protein_coding";transcript_biotype "protein_coding";gene_id "XLOC_029162";gene_name "AZIN1";class_code "j";oId "Adipose-VisceralOmentum_00351161";is.last "FALSE";is.first "FALSE";is.singleExon "FALSE"
chr8	transdecoder	five_prime_UTR	102858013	102858150	.	-	.	transcript_id "DNTX_00234492";transcript_type "protein_coding";transcript_biotype "protein_coding";gene_id "XLOC_029162";gene_name "AZIN1";class_code "j";oId "Adipose-VisceralOmentum_00351161";is.last "FALSE";is.first "FALSE";is.singleExon "FALSE"
chr8	transdecoder	five_prime_UTR	102863807	102864193	.	-	.	transcript_id "DNTX_00234492";transcript_type "protein_coding";transcript_biotype "protein_coding";gene_id "XLOC_029162";gene_name "AZIN1";class_code "j";oId "Adipose-VisceralOmentum_00351161";is.last "FALSE";is.first "TRUE";is.singleExon "FALSE"
chr8	transdecoder	start_codon	102836336	102836338	.	-	1	transcript_id "DNTX_00234492";transcript_type "protein_coding";transcript_biotype "protein_coding";gene_id "XLOC_029162";gene_name "AZIN1";class_code "j";oId "Adipose-VisceralOmentum_00351161";is.last "FALSE";is.first "FALSE";is.singleExon "FALSE"
chr8	transdecoder	CDS	102828570	102828678	.	-	1	transcript_id "DNTX_00234492";transcript_type "protein_coding";transcript_biotype "protein_coding";gene_id "XLOC_029162";gene_name "AZIN1";class_code "j";oId "Adipose-VisceralOmentum_00351161";is.last "FALSE";is.first "FALSE";is.singleExon "FALSE"
chr8	transdecoder	CDS	102829272	102829486	.	-	0	transcript_id "DNTX_00234492";transcript_type "protein_coding";transcript_biotype "protein_coding";gene_id "XLOC_029162";gene_name "AZIN1";class_code "j";oId "Adipose-VisceralOmentum_00351161";is.last "FALSE";is.first "FALSE";is.singleExon "FALSE"
chr8	transdecoder	CDS	102829821	102829936	.	-	2	transcript_id "DNTX_00234492";transcript_type "protein_coding";transcript_biotype "protein_coding";gene_id "XLOC_029162";gene_name "AZIN1";class_code "j";oId "Adipose-VisceralOmentum_00351161";is.last "FALSE";is.first "FALSE";is.singleExon "FALSE"
chr8	transdecoder	CDS	102833056	102833218	.	-	0	transcript_id "DNTX_00234492";transcript_type "protein_coding";transcript_biotype "protein_coding";gene_id "XLOC_029162";gene_name "AZIN1";class_code "j";oId "Adipose-VisceralOmentum_00351161";is.last "FALSE";is.first "FALSE";is.singleExon "FALSE"
chr8	transdecoder	CDS	102834189	102834263	.	-	0	transcript_id "DNTX_00234492";transcript_type "protein_coding";transcript_biotype "protein_coding";gene_id "XLOC_029162";gene_name "AZIN1";class_code "j";oId "Adipose-VisceralOmentum_00351161";is.last "FALSE";is.first "FALSE";is.singleExon "FALSE"
chr8	transdecoder	CDS	102834666	102834747	.	-	1	transcript_id "DNTX_00234492";transcript_type "protein_coding";transcript_biotype "protein_coding";gene_id "XLOC_029162";gene_name "AZIN1";class_code "j";oId "Adipose-VisceralOmentum_00351161";is.last "FALSE";is.first "FALSE";is.singleExon "FALSE"
chr8	transdecoder	CDS	102836256	102836338	.	-	0	transcript_id "DNTX_00234492";transcript_type "protein_coding";transcript_biotype "protein_coding";gene_id "XLOC_029162";gene_name "AZIN1";class_code "j";oId "Adipose-VisceralOmentum_00351161";is.last "FALSE";is.first "FALSE";is.singleExon "FALSE"
chr8	transdecoder	stop_codon	102828567	102828569	.	-	1	transcript_id "DNTX_00234492";transcript_type "protein_coding";transcript_biotype "protein_coding";gene_id "XLOC_029162";gene_name "AZIN1";class_code "j";oId "Adipose-VisceralOmentum_00351161";is.last "FALSE";is.first "FALSE";is.singleExon "FALSE"
chr8	transdecoder	three_prime_UTR	102826357	102828566	.	-	.	transcript_id "DNTX_00234492";transcript_type "protein_coding";transcript_biotype "protein_coding";gene_id "XLOC_029162";gene_name "AZIN1";class_code "j";oId "Adipose-VisceralOmentum_00351161";is.last "FALSE";is.first "FALSE";is.singleExon "FALSE"
chr8	transdecoder	transcript	102826357	102864737	.	-	.	transcript_id "DNTX_00227931";transcript_type "protein_coding";transcript_biotype "protein_coding";gene_id "XLOC_029162";gene_name "AZIN1";class_code "=";oId "Pancreas_00335569";is.last "FALSE";is.first "FALSE";is.singleExon "FALSE"
chr8	transdecoder	exon	102826357	102828678	.	-	.	transcript_id "DNTX_00227931";transcript_type "protein_coding";transcript_biotype "protein_coding";exon_number "12";gene_id "XLOC_029162";gene_name "AZIN1";class_code "=";oId "Pancreas_00335569";is.last "TRUE";is.first "FALSE";is.singleExon "FALSE"
chr8	transdecoder	exon	102829272	102829486	.	-	.	transcript_id "DNTX_00227931";transcript_type "protein_coding";transcript_biotype "protein_coding";exon_number "11";gene_id "XLOC_029162";gene_name "AZIN1";class_code "=";oId "Pancreas_00335569";is.last "FALSE";is.first "FALSE";is.singleExon "FALSE"
chr8	transdecoder	exon	102829821	102829936	.	-	.	transcript_id "DNTX_00227931";transcript_type "protein_coding";transcript_biotype "protein_coding";exon_number "10";gene_id "XLOC_029162";gene_name "AZIN1";class_code "=";oId "Pancreas_00335569";is.last "FALSE";is.first "FALSE";is.singleExon "FALSE"
chr8	transdecoder	exon	102833056	102833218	.	-	.	transcript_id "DNTX_00227931";transcript_type "protein_coding";transcript_biotype "protein_coding";exon_number "9";gene_id "XLOC_029162";gene_name "AZIN1";class_code "=";oId "Pancreas_00335569";is.last "FALSE";is.first "FALSE";is.singleExon "FALSE"
chr8	transdecoder	exon	102834189	102834263	.	-	.	transcript_id "DNTX_00227931";transcript_type "protein_coding";transcript_biotype "protein_coding";exon_number "8";gene_id "XLOC_029162";gene_name "AZIN1";class_code "=";oId "Pancreas_00335569";is.last "FALSE";is.first "FALSE";is.singleExon "FALSE"
chr8	transdecoder	exon	102834666	102834747	.	-	.	transcript_id "DNTX_00227931";transcript_type "protein_coding";transcript_biotype "protein_coding";exon_number "7";gene_id "XLOC_029162";gene_name "AZIN1";class_code "=";oId "Pancreas_00335569";is.last "FALSE";is.first "FALSE";is.singleExon "FALSE"
chr8	transdecoder	exon	102836256	102836390	.	-	.	transcript_id "DNTX_00227931";transcript_type "protein_coding";transcript_biotype "protein_coding";exon_number "6";gene_id "XLOC_029162";gene_name "AZIN1";class_code "=";oId "Pancreas_00335569";is.last "FALSE";is.first "FALSE";is.singleExon "FALSE"
chr8	transdecoder	exon	102838744	102838916	.	-	.	transcript_id "DNTX_00227931";transcript_type "protein_coding";transcript_biotype "protein_coding";exon_number "5";gene_id "XLOC_029162";gene_name "AZIN1";class_code "=";oId "Pancreas_00335569";is.last "FALSE";is.first "FALSE";is.singleExon "FALSE"
chr8	transdecoder	exon	102839650	102839823	.	-	.	transcript_id "DNTX_00227931";transcript_type "protein_coding";transcript_biotype "protein_coding";exon_number "4";gene_id "XLOC_029162";gene_name "AZIN1";class_code "=";oId "Pancreas_00335569";is.last "FALSE";is.first "FALSE";is.singleExon "FALSE"
chr8	transdecoder	exon	102843551	102843747	.	-	.	transcript_id "DNTX_00227931";transcript_type "protein_coding";transcript_biotype "protein_coding";exon_number "3";gene_id "XLOC_029162";gene_name "AZIN1";class_code "=";oId "Pancreas_00335569";is.last "FALSE";is.first "FALSE";is.singleExon "FALSE"
chr8	transdecoder	exon	102858013	102858150	.	-	.	transcript_id "DNTX_00227931";transcript_type "protein_coding";transcript_biotype "protein_coding";exon_number "2";gene_id "XLOC_029162";gene_name "AZIN1";class_code "=";oId "Pancreas_00335569";is.last "FALSE";is.first "FALSE";is.singleExon "FALSE"
chr8	transdecoder	exon	102863807	102864737	.	-	.	transcript_id "DNTX_00227931";transcript_type "protein_coding";transcript_biotype "protein_coding";exon_number "1";gene_id "XLOC_029162";gene_name "AZIN1";class_code "=";oId "Pancreas_00335569";is.last "FALSE";is.first "TRUE";is.singleExon "FALSE"
chr8	transdecoder	five_prime_UTR	102843653	102843747	.	-	.	transcript_id "DNTX_00227931";transcript_type "protein_coding";transcript_biotype "protein_coding";gene_id "XLOC_029162";gene_name "AZIN1";class_code "=";oId "Pancreas_00335569";is.last "FALSE";is.first "FALSE";is.singleExon "FALSE"
chr8	transdecoder	five_prime_UTR	102858013	102858150	.	-	.	transcript_id "DNTX_00227931";transcript_type "protein_coding";transcript_biotype "protein_coding";gene_id "XLOC_029162";gene_name "AZIN1";class_code "=";oId "Pancreas_00335569";is.last "FALSE";is.first "FALSE";is.singleExon "FALSE"
chr8	transdecoder	five_prime_UTR	102863807	102864737	.	-	.	transcript_id "DNTX_00227931";transcript_type "protein_coding";transcript_biotype "protein_coding";gene_id "XLOC_029162";gene_name "AZIN1";class_code "=";oId "Pancreas_00335569";is.last "FALSE";is.first "TRUE";is.singleExon "FALSE"
chr8	transdecoder	start_codon	102843650	102843652	.	-	1	transcript_id "DNTX_00227931";transcript_type "protein_coding";transcript_biotype "protein_coding";gene_id "XLOC_029162";gene_name "AZIN1";class_code "=";oId "Pancreas_00335569";is.last "FALSE";is.first "FALSE";is.singleExon "FALSE"
chr8	transdecoder	CDS	102828570	102828678	.	-	1	transcript_id "DNTX_00227931";transcript_type "protein_coding";transcript_biotype "protein_coding";gene_id "XLOC_029162";gene_name "AZIN1";class_code "=";oId "Pancreas_00335569";is.last "FALSE";is.first "FALSE";is.singleExon "FALSE"
chr8	transdecoder	CDS	102829272	102829486	.	-	0	transcript_id "DNTX_00227931";transcript_type "protein_coding";transcript_biotype "protein_coding";gene_id "XLOC_029162";gene_name "AZIN1";class_code "=";oId "Pancreas_00335569";is.last "FALSE";is.first "FALSE";is.singleExon "FALSE"
chr8	transdecoder	CDS	102829821	102829936	.	-	2	transcript_id "DNTX_00227931";transcript_type "protein_coding";transcript_biotype "protein_coding";gene_id "XLOC_029162";gene_name "AZIN1";class_code "=";oId "Pancreas_00335569";is.last "FALSE";is.first "FALSE";is.singleExon "FALSE"
chr8	transdecoder	CDS	102833056	102833218	.	-	0	transcript_id "DNTX_00227931";transcript_type "protein_coding";transcript_biotype "protein_coding";gene_id "XLOC_029162";gene_name "AZIN1";class_code "=";oId "Pancreas_00335569";is.last "FALSE";is.first "FALSE";is.singleExon "FALSE"
chr8	transdecoder	CDS	102834189	102834263	.	-	0	transcript_id "DNTX_00227931";transcript_type "protein_coding";transcript_biotype "protein_coding";gene_id "XLOC_029162";gene_name "AZIN1";class_code "=";oId "Pancreas_00335569";is.last "FALSE";is.first "FALSE";is.singleExon "FALSE"
chr8	transdecoder	CDS	102834666	102834747	.	-	1	transcript_id "DNTX_00227931";transcript_type "protein_coding";transcript_biotype "protein_coding";gene_id "XLOC_029162";gene_name "AZIN1";class_code "=";oId "Pancreas_00335569";is.last "FALSE";is.first "FALSE";is.singleExon "FALSE"
chr8	transdecoder	CDS	102836256	102836390	.	-	1	transcript_id "DNTX_00227931";transcript_type "protein_coding";transcript_biotype "protein_coding";gene_id "XLOC_029162";gene_name "AZIN1";class_code "=";oId "Pancreas_00335569";is.last "FALSE";is.first "FALSE";is.singleExon "FALSE"
chr8	transdecoder	CDS	102838744	102838916	.	-	0	transcript_id "DNTX_00227931";transcript_type "protein_coding";transcript_biotype "protein_coding";gene_id "XLOC_029162";gene_name "AZIN1";class_code "=";oId "Pancreas_00335569";is.last "FALSE";is.first "FALSE";is.singleExon "FALSE"
chr8	transdecoder	CDS	102839650	102839823	.	-	0	transcript_id "DNTX_00227931";transcript_type "protein_coding";transcript_biotype "protein_coding";gene_id "XLOC_029162";gene_name "AZIN1";class_code "=";oId "Pancreas_00335569";is.last "FALSE";is.first "FALSE";is.singleExon "FALSE"
chr8	transdecoder	CDS	102843551	102843652	.	-	0	transcript_id "DNTX_00227931";transcript_type "protein_coding";transcript_biotype "protein_coding";gene_id "XLOC_029162";gene_name "AZIN1";class_code "=";oId "Pancreas_00335569";is.last "FALSE";is.first "FALSE";is.singleExon "FALSE"
chr8	transdecoder	stop_codon	102828567	102828569	.	-	1	transcript_id "DNTX_00227931";transcript_type "protein_coding";transcript_biotype "protein_coding";gene_id "XLOC_029162";gene_name "AZIN1";class_code "=";oId "Pancreas_00335569";is.last "FALSE";is.first "FALSE";is.singleExon "FALSE"
chr8	transdecoder	three_prime_UTR	102826357	102828566	.	-	.	transcript_id "DNTX_00227931";transcript_type "protein_coding";transcript_biotype "protein_coding";gene_id "XLOC_029162";gene_name "AZIN1";class_code "=";oId "Pancreas_00335569";is.last "FALSE";is.first "FALSE";is.singleExon "FALSE"
chr8	transdecoder	transcript	102826396	102864035	.	-	.	transcript_id "DNTX_00233611";transcript_type "protein_coding";transcript_biotype "protein_coding";gene_id "XLOC_029162";gene_name "AZIN1";class_code "j";oId "Cornea_Fetal.Tissue_00147830";is.last "FALSE";is.first "FALSE";is.singleExon "FALSE"
chr8	transdecoder	exon	102826396	102828678	.	-	.	transcript_id "DNTX_00233611";transcript_type "protein_coding";transcript_biotype "protein_coding";exon_number "13";gene_id "XLOC_029162";gene_name "AZIN1";class_code "j";oId "Cornea_Fetal.Tissue_00147830";is.last "TRUE";novel_exon_id "nvl_exon189493";novel_exon_type "A5SS";is.first "FALSE";is.singleExon "FALSE"
chr8	transdecoder	exon	102829272	102829486	.	-	.	transcript_id "DNTX_00233611";transcript_type "protein_coding";transcript_biotype "protein_coding";exon_number "12";gene_id "XLOC_029162";gene_name "AZIN1";class_code "j";oId "Cornea_Fetal.Tissue_00147830";is.last "FALSE";is.first "FALSE";is.singleExon "FALSE"
chr8	transdecoder	exon	102829821	102829936	.	-	.	transcript_id "DNTX_00233611";transcript_type "protein_coding";transcript_biotype "protein_coding";exon_number "11";gene_id "XLOC_029162";gene_name "AZIN1";class_code "j";oId "Cornea_Fetal.Tissue_00147830";is.last "FALSE";is.first "FALSE";is.singleExon "FALSE"
chr8	transdecoder	exon	102833056	102833218	.	-	.	transcript_id "DNTX_00233611";transcript_type "protein_coding";transcript_biotype "protein_coding";exon_number "10";gene_id "XLOC_029162";gene_name "AZIN1";class_code "j";oId "Cornea_Fetal.Tissue_00147830";is.last "FALSE";is.first "FALSE";is.singleExon "FALSE"
chr8	transdecoder	exon	102834189	102834263	.	-	.	transcript_id "DNTX_00233611";transcript_type "protein_coding";transcript_biotype "protein_coding";exon_number "9";gene_id "XLOC_029162";gene_name "AZIN1";class_code "j";oId "Cornea_Fetal.Tissue_00147830";is.last "FALSE";is.first "FALSE";is.singleExon "FALSE"
chr8	transdecoder	exon	102834666	102834747	.	-	.	transcript_id "DNTX_00233611";transcript_type "protein_coding";transcript_biotype "protein_coding";exon_number "8";gene_id "XLOC_029162";gene_name "AZIN1";class_code "j";oId "Cornea_Fetal.Tissue_00147830";is.last "FALSE";is.first "FALSE";is.singleExon "FALSE"
chr8	transdecoder	exon	102836256	102836390	.	-	.	transcript_id "DNTX_00233611";transcript_type "protein_coding";transcript_biotype "protein_coding";exon_number "7";gene_id "XLOC_029162";gene_name "AZIN1";class_code "j";oId "Cornea_Fetal.Tissue_00147830";is.last "FALSE";is.first "FALSE";is.singleExon "FALSE"
chr8	transdecoder	exon	102838744	102838916	.	-	.	transcript_id "DNTX_00233611";transcript_type "protein_coding";transcript_biotype "protein_coding";exon_number "6";gene_id "XLOC_029162";gene_name "AZIN1";class_code "j";oId "Cornea_Fetal.Tissue_00147830";is.last "FALSE";is.first "FALSE";is.singleExon "FALSE"
chr8	transdecoder	exon	102839650	102839823	.	-	.	transcript_id "DNTX_00233611";transcript_type "protein_coding";transcript_biotype "protein_coding";exon_number "5";gene_id "XLOC_029162";gene_name "AZIN1";class_code "j";oId "Cornea_Fetal.Tissue_00147830";is.last "FALSE";is.first "FALSE";is.singleExon "FALSE"
chr8	transdecoder	exon	102843551	102843747	.	-	.	transcript_id "DNTX_00233611";transcript_type "protein_coding";transcript_biotype "protein_coding";exon_number "4";gene_id "XLOC_029162";gene_name "AZIN1";class_code "j";oId "Cornea_Fetal.Tissue_00147830";is.last "FALSE";is.first "FALSE";is.singleExon "FALSE"
chr8	transdecoder	exon	102849999	102850165	.	-	.	transcript_id "DNTX_00233611";transcript_type "protein_coding";transcript_biotype "protein_coding";exon_number "3";gene_id "XLOC_029162";gene_name "AZIN1";class_code "j";oId "Cornea_Fetal.Tissue_00147830";is.last "FALSE";is.first "FALSE";is.singleExon "FALSE"
chr8	transdecoder	exon	102858013	102858150	.	-	.	transcript_id "DNTX_00233611";transcript_type "protein_coding";transcript_biotype "protein_coding";exon_number "2";gene_id "XLOC_029162";gene_name "AZIN1";class_code "j";oId "Cornea_Fetal.Tissue_00147830";is.last "FALSE";is.first "FALSE";is.singleExon "FALSE"
chr8	transdecoder	exon	102863807	102864035	.	-	.	transcript_id "DNTX_00233611";transcript_type "protein_coding";transcript_biotype "protein_coding";exon_number "1";gene_id "XLOC_029162";gene_name "AZIN1";class_code "j";oId "Cornea_Fetal.Tissue_00147830";is.last "FALSE";is.first "TRUE";is.singleExon "FALSE"
chr8	transdecoder	five_prime_UTR	102843653	102843747	.	-	.	transcript_id "DNTX_00233611";transcript_type "protein_coding";transcript_biotype "protein_coding";gene_id "XLOC_029162";gene_name "AZIN1";class_code "j";oId "Cornea_Fetal.Tissue_00147830";is.last "FALSE";is.first "FALSE";is.singleExon "FALSE"
chr8	transdecoder	five_prime_UTR	102849999	102850165	.	-	.	transcript_id "DNTX_00233611";transcript_type "protein_coding";transcript_biotype "protein_coding";gene_id "XLOC_029162";gene_name "AZIN1";class_code "j";oId "Cornea_Fetal.Tissue_00147830";is.last "FALSE";is.first "FALSE";is.singleExon "FALSE"
chr8	transdecoder	five_prime_UTR	102858013	102858150	.	-	.	transcript_id "DNTX_00233611";transcript_type "protein_coding";transcript_biotype "protein_coding";gene_id "XLOC_029162";gene_name "AZIN1";class_code "j";oId "Cornea_Fetal.Tissue_00147830";is.last "FALSE";is.first "FALSE";is.singleExon "FALSE"
chr8	transdecoder	five_prime_UTR	102863807	102864035	.	-	.	transcript_id "DNTX_00233611";transcript_type "protein_coding";transcript_biotype "protein_coding";gene_id "XLOC_029162";gene_name "AZIN1";class_code "j";oId "Cornea_Fetal.Tissue_00147830";is.last "FALSE";is.first "TRUE";is.singleExon "FALSE"
chr8	transdecoder	start_codon	102843650	102843652	.	-	1	transcript_id "DNTX_00233611";transcript_type "protein_coding";transcript_biotype "protein_coding";gene_id "XLOC_029162";gene_name "AZIN1";class_code "j";oId "Cornea_Fetal.Tissue_00147830";is.last "FALSE";is.first "FALSE";is.singleExon "FALSE"
chr8	transdecoder	CDS	102828570	102828678	.	-	1	transcript_id "DNTX_00233611";transcript_type "protein_coding";transcript_biotype "protein_coding";gene_id "XLOC_029162";gene_name "AZIN1";class_code "j";oId "Cornea_Fetal.Tissue_00147830";is.last "FALSE";is.first "FALSE";is.singleExon "FALSE"
chr8	transdecoder	CDS	102829272	102829486	.	-	0	transcript_id "DNTX_00233611";transcript_type "protein_coding";transcript_biotype "protein_coding";gene_id "XLOC_029162";gene_name "AZIN1";class_code "j";oId "Cornea_Fetal.Tissue_00147830";is.last "FALSE";is.first "FALSE";is.singleExon "FALSE"
chr8	transdecoder	CDS	102829821	102829936	.	-	2	transcript_id "DNTX_00233611";transcript_type "protein_coding";transcript_biotype "protein_coding";gene_id "XLOC_029162";gene_name "AZIN1";class_code "j";oId "Cornea_Fetal.Tissue_00147830";is.last "FALSE";is.first "FALSE";is.singleExon "FALSE"
chr8	transdecoder	CDS	102833056	102833218	.	-	0	transcript_id "DNTX_00233611";transcript_type "protein_coding";transcript_biotype "protein_coding";gene_id "XLOC_029162";gene_name "AZIN1";class_code "j";oId "Cornea_Fetal.Tissue_00147830";is.last "FALSE";is.first "FALSE";is.singleExon "FALSE"
chr8	transdecoder	CDS	102834189	102834263	.	-	0	transcript_id "DNTX_00233611";transcript_type "protein_coding";transcript_biotype "protein_coding";gene_id "XLOC_029162";gene_name "AZIN1";class_code "j";oId "Cornea_Fetal.Tissue_00147830";is.last "FALSE";is.first "FALSE";is.singleExon "FALSE"
chr8	transdecoder	CDS	102834666	102834747	.	-	1	transcript_id "DNTX_00233611";transcript_type "protein_coding";transcript_biotype "protein_coding";gene_id "XLOC_029162";gene_name "AZIN1";class_code "j";oId "Cornea_Fetal.Tissue_00147830";is.last "FALSE";is.first "FALSE";is.singleExon "FALSE"
chr8	transdecoder	CDS	102836256	102836390	.	-	1	transcript_id "DNTX_00233611";transcript_type "protein_coding";transcript_biotype "protein_coding";gene_id "XLOC_029162";gene_name "AZIN1";class_code "j";oId "Cornea_Fetal.Tissue_00147830";is.last "FALSE";is.first "FALSE";is.singleExon "FALSE"
chr8	transdecoder	CDS	102838744	102838916	.	-	0	transcript_id "DNTX_00233611";transcript_type "protein_coding";transcript_biotype "protein_coding";gene_id "XLOC_029162";gene_name "AZIN1";class_code "j";oId "Cornea_Fetal.Tissue_00147830";is.last "FALSE";is.first "FALSE";is.singleExon "FALSE"
chr8	transdecoder	CDS	102839650	102839823	.	-	0	transcript_id "DNTX_00233611";transcript_type "protein_coding";transcript_biotype "protein_coding";gene_id "XLOC_029162";gene_name "AZIN1";class_code "j";oId "Cornea_Fetal.Tissue_00147830";is.last "FALSE";is.first "FALSE";is.singleExon "FALSE"
chr8	transdecoder	CDS	102843551	102843652	.	-	0	transcript_id "DNTX_00233611";transcript_type "protein_coding";transcript_biotype "protein_coding";gene_id "XLOC_029162";gene_name "AZIN1";class_code "j";oId "Cornea_Fetal.Tissue_00147830";is.last "FALSE";is.first "FALSE";is.singleExon "FALSE"
chr8	transdecoder	stop_codon	102828567	102828569	.	-	1	transcript_id "DNTX_00233611";transcript_type "protein_coding";transcript_biotype "protein_coding";gene_id "XLOC_029162";gene_name "AZIN1";class_code "j";oId "Cornea_Fetal.Tissue_00147830";is.last "FALSE";is.first "FALSE";is.singleExon "FALSE"
chr8	transdecoder	three_prime_UTR	102826396	102828566	.	-	.	transcript_id "DNTX_00233611";transcript_type "protein_coding";transcript_biotype "protein_coding";gene_id "XLOC_029162";gene_name "AZIN1";class_code "j";oId "Cornea_Fetal.Tissue_00147830";is.last "FALSE";is.first "FALSE";is.singleExon "FALSE"
chr8	transdecoder	transcript	102827823	102864193	.	-	.	transcript_id "DNTX_00227932";transcript_type "protein_coding";transcript_biotype "protein_coding";gene_id "XLOC_029162";gene_name "AZIN1";class_code "=";oId "Pancreas_00335570";is.last "FALSE";is.first "FALSE";is.singleExon "FALSE"
chr8	transdecoder	exon	102827823	102828678	.	-	.	transcript_id "DNTX_00227932";transcript_type "protein_coding";transcript_biotype "protein_coding";exon_number "13";gene_id "XLOC_029162";gene_name "AZIN1";class_code "=";oId "Pancreas_00335570";is.last "TRUE";is.first "FALSE";is.singleExon "FALSE"
chr8	transdecoder	exon	102829272	102829486	.	-	.	transcript_id "DNTX_00227932";transcript_type "protein_coding";transcript_biotype "protein_coding";exon_number "12";gene_id "XLOC_029162";gene_name "AZIN1";class_code "=";oId "Pancreas_00335570";is.last "FALSE";is.first "FALSE";is.singleExon "FALSE"
chr8	transdecoder	exon	102829821	102829936	.	-	.	transcript_id "DNTX_00227932";transcript_type "protein_coding";transcript_biotype "protein_coding";exon_number "11";gene_id "XLOC_029162";gene_name "AZIN1";class_code "=";oId "Pancreas_00335570";is.last "FALSE";is.first "FALSE";is.singleExon "FALSE"
chr8	transdecoder	exon	102833056	102833218	.	-	.	transcript_id "DNTX_00227932";transcript_type "protein_coding";transcript_biotype "protein_coding";exon_number "10";gene_id "XLOC_029162";gene_name "AZIN1";class_code "=";oId "Pancreas_00335570";is.last "FALSE";is.first "FALSE";is.singleExon "FALSE"
chr8	transdecoder	exon	102834189	102834263	.	-	.	transcript_id "DNTX_00227932";transcript_type "protein_coding";transcript_biotype "protein_coding";exon_number "9";gene_id "XLOC_029162";gene_name "AZIN1";class_code "=";oId "Pancreas_00335570";is.last "FALSE";is.first "FALSE";is.singleExon "FALSE"
chr8	transdecoder	exon	102834666	102834747	.	-	.	transcript_id "DNTX_00227932";transcript_type "protein_coding";transcript_biotype "protein_coding";exon_number "8";gene_id "XLOC_029162";gene_name "AZIN1";class_code "=";oId "Pancreas_00335570";is.last "FALSE";is.first "FALSE";is.singleExon "FALSE"
chr8	transdecoder	exon	102836256	102836390	.	-	.	transcript_id "DNTX_00227932";transcript_type "protein_coding";transcript_biotype "protein_coding";exon_number "7";gene_id "XLOC_029162";gene_name "AZIN1";class_code "=";oId "Pancreas_00335570";is.last "FALSE";is.first "FALSE";is.singleExon "FALSE"
chr8	transdecoder	exon	102838744	102838916	.	-	.	transcript_id "DNTX_00227932";transcript_type "protein_coding";transcript_biotype "protein_coding";exon_number "6";gene_id "XLOC_029162";gene_name "AZIN1";class_code "=";oId "Pancreas_00335570";is.last "FALSE";is.first "FALSE";is.singleExon "FALSE"
chr8	transdecoder	exon	102839650	102839823	.	-	.	transcript_id "DNTX_00227932";transcript_type "protein_coding";transcript_biotype "protein_coding";exon_number "5";gene_id "XLOC_029162";gene_name "AZIN1";class_code "=";oId "Pancreas_00335570";is.last "FALSE";is.first "FALSE";is.singleExon "FALSE"
chr8	transdecoder	exon	102843551	102843747	.	-	.	transcript_id "DNTX_00227932";transcript_type "protein_coding";transcript_biotype "protein_coding";exon_number "4";gene_id "XLOC_029162";gene_name "AZIN1";class_code "=";oId "Pancreas_00335570";is.last "FALSE";is.first "FALSE";is.singleExon "FALSE"
chr8	transdecoder	exon	102849999	102850144	.	-	.	transcript_id "DNTX_00227932";transcript_type "protein_coding";transcript_biotype "protein_coding";exon_number "3";gene_id "XLOC_029162";gene_name "AZIN1";class_code "=";oId "Pancreas_00335570";is.last "FALSE";is.first "FALSE";is.singleExon "FALSE"
chr8	transdecoder	exon	102858013	102858150	.	-	.	transcript_id "DNTX_00227932";transcript_type "protein_coding";transcript_biotype "protein_coding";exon_number "2";gene_id "XLOC_029162";gene_name "AZIN1";class_code "=";oId "Pancreas_00335570";is.last "FALSE";is.first "FALSE";is.singleExon "FALSE"
chr8	transdecoder	exon	102863807	102864193	.	-	.	transcript_id "DNTX_00227932";transcript_type "protein_coding";transcript_biotype "protein_coding";exon_number "1";gene_id "XLOC_029162";gene_name "AZIN1";class_code "=";oId "Pancreas_00335570";is.last "FALSE";is.first "TRUE";is.singleExon "FALSE"
chr8	transdecoder	five_prime_UTR	102843653	102843747	.	-	.	transcript_id "DNTX_00227932";transcript_type "protein_coding";transcript_biotype "protein_coding";gene_id "XLOC_029162";gene_name "AZIN1";class_code "=";oId "Pancreas_00335570";is.last "FALSE";is.first "FALSE";is.singleExon "FALSE"
chr8	transdecoder	five_prime_UTR	102849999	102850144	.	-	.	transcript_id "DNTX_00227932";transcript_type "protein_coding";transcript_biotype "protein_coding";gene_id "XLOC_029162";gene_name "AZIN1";class_code "=";oId "Pancreas_00335570";is.last "FALSE";is.first "FALSE";is.singleExon "FALSE"
chr8	transdecoder	five_prime_UTR	102858013	102858150	.	-	.	transcript_id "DNTX_00227932";transcript_type "protein_coding";transcript_biotype "protein_coding";gene_id "XLOC_029162";gene_name "AZIN1";class_code "=";oId "Pancreas_00335570";is.last "FALSE";is.first "FALSE";is.singleExon "FALSE"
chr8	transdecoder	five_prime_UTR	102863807	102864193	.	-	.	transcript_id "DNTX_00227932";transcript_type "protein_coding";transcript_biotype "protein_coding";gene_id "XLOC_029162";gene_name "AZIN1";class_code "=";oId "Pancreas_00335570";is.last "FALSE";is.first "TRUE";is.singleExon "FALSE"
chr8	transdecoder	start_codon	102843650	102843652	.	-	1	transcript_id "DNTX_00227932";transcript_type "protein_coding";transcript_biotype "protein_coding";gene_id "XLOC_029162";gene_name "AZIN1";class_code "=";oId "Pancreas_00335570";is.last "FALSE";is.first "FALSE";is.singleExon "FALSE"
chr8	transdecoder	CDS	102828570	102828678	.	-	1	transcript_id "DNTX_00227932";transcript_type "protein_coding";transcript_biotype "protein_coding";gene_id "XLOC_029162";gene_name "AZIN1";class_code "=";oId "Pancreas_00335570";is.last "FALSE";is.first "FALSE";is.singleExon "FALSE"
chr8	transdecoder	CDS	102829272	102829486	.	-	0	transcript_id "DNTX_00227932";transcript_type "protein_coding";transcript_biotype "protein_coding";gene_id "XLOC_029162";gene_name "AZIN1";class_code "=";oId "Pancreas_00335570";is.last "FALSE";is.first "FALSE";is.singleExon "FALSE"
chr8	transdecoder	CDS	102829821	102829936	.	-	2	transcript_id "DNTX_00227932";transcript_type "protein_coding";transcript_biotype "protein_coding";gene_id "XLOC_029162";gene_name "AZIN1";class_code "=";oId "Pancreas_00335570";is.last "FALSE";is.first "FALSE";is.singleExon "FALSE"
chr8	transdecoder	CDS	102833056	102833218	.	-	0	transcript_id "DNTX_00227932";transcript_type "protein_coding";transcript_biotype "protein_coding";gene_id "XLOC_029162";gene_name "AZIN1";class_code "=";oId "Pancreas_00335570";is.last "FALSE";is.first "FALSE";is.singleExon "FALSE"
chr8	transdecoder	CDS	102834189	102834263	.	-	0	transcript_id "DNTX_00227932";transcript_type "protein_coding";transcript_biotype "protein_coding";gene_id "XLOC_029162";gene_name "AZIN1";class_code "=";oId "Pancreas_00335570";is.last "FALSE";is.first "FALSE";is.singleExon "FALSE"
chr8	transdecoder	CDS	102834666	102834747	.	-	1	transcript_id "DNTX_00227932";transcript_type "protein_coding";transcript_biotype "protein_coding";gene_id "XLOC_029162";gene_name "AZIN1";class_code "=";oId "Pancreas_00335570";is.last "FALSE";is.first "FALSE";is.singleExon "FALSE"
chr8	transdecoder	CDS	102836256	102836390	.	-	1	transcript_id "DNTX_00227932";transcript_type "protein_coding";transcript_biotype "protein_coding";gene_id "XLOC_029162";gene_name "AZIN1";class_code "=";oId "Pancreas_00335570";is.last "FALSE";is.first "FALSE";is.singleExon "FALSE"
chr8	transdecoder	CDS	102838744	102838916	.	-	0	transcript_id "DNTX_00227932";transcript_type "protein_coding";transcript_biotype "protein_coding";gene_id "XLOC_029162";gene_name "AZIN1";class_code "=";oId "Pancreas_00335570";is.last "FALSE";is.first "FALSE";is.singleExon "FALSE"
chr8	transdecoder	CDS	102839650	102839823	.	-	0	transcript_id "DNTX_00227932";transcript_type "protein_coding";transcript_biotype "protein_coding";gene_id "XLOC_029162";gene_name "AZIN1";class_code "=";oId "Pancreas_00335570";is.last "FALSE";is.first "FALSE";is.singleExon "FALSE"
chr8	transdecoder	CDS	102843551	102843652	.	-	0	transcript_id "DNTX_00227932";transcript_type "protein_coding";transcript_biotype "protein_coding";gene_id "XLOC_029162";gene_name "AZIN1";class_code "=";oId "Pancreas_00335570";is.last "FALSE";is.first "FALSE";is.singleExon "FALSE"
chr8	transdecoder	stop_codon	102828567	102828569	.	-	1	transcript_id "DNTX_00227932";transcript_type "protein_coding";transcript_biotype "protein_coding";gene_id "XLOC_029162";gene_name "AZIN1";class_code "=";oId "Pancreas_00335570";is.last "FALSE";is.first "FALSE";is.singleExon "FALSE"
chr8	transdecoder	three_prime_UTR	102827823	102828566	.	-	.	transcript_id "DNTX_00227932";transcript_type "protein_coding";transcript_biotype "protein_coding";gene_id "XLOC_029162";gene_name "AZIN1";class_code "=";oId "Pancreas_00335570";is.last "FALSE";is.first "FALSE";is.singleExon "FALSE"
chr8	StringTie	transcript	102834235	102835475	.	-	.	transcript_id "DNTX_00230856";transcript_type "noncoding";transcript_biotype "noncoding";gene_id "XLOC_029162";gene_name "AZIN1";class_code "=";oId "Lung_00375118";is.last "FALSE";is.first "FALSE";is.singleExon "FALSE"
chr8	StringTie	exon	102834235	102834263	.	-	.	transcript_id "DNTX_00230856";transcript_type "noncoding";transcript_biotype "noncoding";exon_number "2";gene_id "XLOC_029162";gene_name "AZIN1";class_code "=";oId "Lung_00375118";is.last "TRUE";is.first "FALSE";is.singleExon "FALSE"
chr8	StringTie	exon	102834666	102835475	.	-	.	transcript_id "DNTX_00230856";transcript_type "noncoding";transcript_biotype "noncoding";exon_number "1";gene_id "XLOC_029162";gene_name "AZIN1";class_code "=";oId "Lung_00375118";is.last "FALSE";is.first "TRUE";is.singleExon "FALSE"
chr8	transdecoder	transcript	102836186	102863842	.	-	.	transcript_id "DNTX_00233100";transcript_type "protein_coding";transcript_biotype "protein_coding";gene_id "XLOC_029162";gene_name "AZIN1";class_code "j";oId "Cornea_Adult.Tissue_00739934";is.last "FALSE";is.first "FALSE";is.singleExon "FALSE"
chr8	transdecoder	exon	102836186	102836390	.	-	.	transcript_id "DNTX_00233100";transcript_type "protein_coding";transcript_biotype "protein_coding";exon_number "6";gene_id "XLOC_029162";gene_name "AZIN1";class_code "j";oId "Cornea_Adult.Tissue_00739934";is.last "TRUE";novel_exon_id "nvl_exon189494";novel_exon_type "A5SS";is.first "FALSE";is.singleExon "FALSE"
chr8	transdecoder	exon	102838744	102838916	.	-	.	transcript_id "DNTX_00233100";transcript_type "protein_coding";transcript_biotype "protein_coding";exon_number "5";gene_id "XLOC_029162";gene_name "AZIN1";class_code "j";oId "Cornea_Adult.Tissue_00739934";is.last "FALSE";is.first "FALSE";is.singleExon "FALSE"
chr8	transdecoder	exon	102839650	102839823	.	-	.	transcript_id "DNTX_00233100";transcript_type "protein_coding";transcript_biotype "protein_coding";exon_number "4";gene_id "XLOC_029162";gene_name "AZIN1";class_code "j";oId "Cornea_Adult.Tissue_00739934";is.last "FALSE";is.first "FALSE";is.singleExon "FALSE"
chr8	transdecoder	exon	102843551	102843747	.	-	.	transcript_id "DNTX_00233100";transcript_type "protein_coding";transcript_biotype "protein_coding";exon_number "3";gene_id "XLOC_029162";gene_name "AZIN1";class_code "j";oId "Cornea_Adult.Tissue_00739934";is.last "FALSE";is.first "FALSE";is.singleExon "FALSE"
chr8	transdecoder	exon	102858013	102858150	.	-	.	transcript_id "DNTX_00233100";transcript_type "protein_coding";transcript_biotype "protein_coding";exon_number "2";gene_id "XLOC_029162";gene_name "AZIN1";class_code "j";oId "Cornea_Adult.Tissue_00739934";is.last "FALSE";is.first "FALSE";is.singleExon "FALSE"
chr8	transdecoder	exon	102863807	102863842	.	-	.	transcript_id "DNTX_00233100";transcript_type "protein_coding";transcript_biotype "protein_coding";exon_number "1";gene_id "XLOC_029162";gene_name "AZIN1";class_code "j";oId "Cornea_Adult.Tissue_00739934";is.last "FALSE";novel_exon_id "nvl_exon189495";novel_exon_type "A3SS";is.first "TRUE";is.singleExon "FALSE"
chr8	transdecoder	five_prime_UTR	102843653	102843747	.	-	.	transcript_id "DNTX_00233100";transcript_type "protein_coding";transcript_biotype "protein_coding";gene_id "XLOC_029162";gene_name "AZIN1";class_code "j";oId "Cornea_Adult.Tissue_00739934";is.last "FALSE";is.first "FALSE";is.singleExon "FALSE"
chr8	transdecoder	five_prime_UTR	102858013	102858150	.	-	.	transcript_id "DNTX_00233100";transcript_type "protein_coding";transcript_biotype "protein_coding";gene_id "XLOC_029162";gene_name "AZIN1";class_code "j";oId "Cornea_Adult.Tissue_00739934";is.last "FALSE";is.first "FALSE";is.singleExon "FALSE"
chr8	transdecoder	five_prime_UTR	102863807	102863842	.	-	.	transcript_id "DNTX_00233100";transcript_type "protein_coding";transcript_biotype "protein_coding";gene_id "XLOC_029162";gene_name "AZIN1";class_code "j";oId "Cornea_Adult.Tissue_00739934";is.last "FALSE";novel_exon_id "nvl_exon189495";novel_exon_type "A3SS";is.first "TRUE";is.singleExon "FALSE"
chr8	transdecoder	start_codon	102843650	102843652	.	-	1	transcript_id "DNTX_00233100";transcript_type "protein_coding";transcript_biotype "protein_coding";gene_id "XLOC_029162";gene_name "AZIN1";class_code "j";oId "Cornea_Adult.Tissue_00739934";is.last "FALSE";is.first "FALSE";is.singleExon "FALSE"
chr8	transdecoder	CDS	102836255	102836390	.	-	1	transcript_id "DNTX_00233100";transcript_type "protein_coding";transcript_biotype "protein_coding";gene_id "XLOC_029162";gene_name "AZIN1";class_code "j";oId "Cornea_Adult.Tissue_00739934";is.last "FALSE";is.first "FALSE";is.singleExon "FALSE"
chr8	transdecoder	CDS	102838744	102838916	.	-	0	transcript_id "DNTX_00233100";transcript_type "protein_coding";transcript_biotype "protein_coding";gene_id "XLOC_029162";gene_name "AZIN1";class_code "j";oId "Cornea_Adult.Tissue_00739934";is.last "FALSE";is.first "FALSE";is.singleExon "FALSE"
chr8	transdecoder	CDS	102839650	102839823	.	-	0	transcript_id "DNTX_00233100";transcript_type "protein_coding";transcript_biotype "protein_coding";gene_id "XLOC_029162";gene_name "AZIN1";class_code "j";oId "Cornea_Adult.Tissue_00739934";is.last "FALSE";is.first "FALSE";is.singleExon "FALSE"
chr8	transdecoder	CDS	102843551	102843652	.	-	0	transcript_id "DNTX_00233100";transcript_type "protein_coding";transcript_biotype "protein_coding";gene_id "XLOC_029162";gene_name "AZIN1";class_code "j";oId "Cornea_Adult.Tissue_00739934";is.last "FALSE";is.first "FALSE";is.singleExon "FALSE"
chr8	transdecoder	stop_codon	102836252	102836254	.	-	1	transcript_id "DNTX_00233100";transcript_type "protein_coding";transcript_biotype "protein_coding";gene_id "XLOC_029162";gene_name "AZIN1";class_code "j";oId "Cornea_Adult.Tissue_00739934";is.last "FALSE";is.first "FALSE";is.singleExon "FALSE"
chr8	transdecoder	three_prime_UTR	102836186	102836251	.	-	.	transcript_id "DNTX_00233100";transcript_type "protein_coding";transcript_biotype "protein_coding";gene_id "XLOC_029162";gene_name "AZIN1";class_code "j";oId "Cornea_Adult.Tissue_00739934";is.last "FALSE";is.first "FALSE";is.singleExon "FALSE"
chr8	transdecoder	transcript	102836246	102858044	.	-	.	transcript_id "DNTX_00235297";transcript_type "protein_coding";transcript_biotype "protein_coding";gene_id "XLOC_029162";gene_name "AZIN1";class_code "=";oId "Retina_Fetal.Tissue_01106282";is.last "FALSE";is.first "FALSE";is.singleExon "FALSE"
chr8	transdecoder	exon	102836246	102836541	.	-	.	transcript_id "DNTX_00235297";transcript_type "protein_coding";transcript_biotype "protein_coding";exon_number "5";gene_id "XLOC_029162";gene_name "AZIN1";class_code "=";oId "Retina_Fetal.Tissue_01106282";is.last "TRUE";is.first "FALSE";is.singleExon "FALSE"
chr8	transdecoder	exon	102838744	102838916	.	-	.	transcript_id "DNTX_00235297";transcript_type "protein_coding";transcript_biotype "protein_coding";exon_number "4";gene_id "XLOC_029162";gene_name "AZIN1";class_code "=";oId "Retina_Fetal.Tissue_01106282";is.last "FALSE";is.first "FALSE";is.singleExon "FALSE"
chr8	transdecoder	exon	102839650	102839823	.	-	.	transcript_id "DNTX_00235297";transcript_type "protein_coding";transcript_biotype "protein_coding";exon_number "3";gene_id "XLOC_029162";gene_name "AZIN1";class_code "=";oId "Retina_Fetal.Tissue_01106282";is.last "FALSE";is.first "FALSE";is.singleExon "FALSE"
chr8	transdecoder	exon	102843551	102843747	.	-	.	transcript_id "DNTX_00235297";transcript_type "protein_coding";transcript_biotype "protein_coding";exon_number "2";gene_id "XLOC_029162";gene_name "AZIN1";class_code "=";oId "Retina_Fetal.Tissue_01106282";is.last "FALSE";is.first "FALSE";is.singleExon "FALSE"
chr8	transdecoder	exon	102858013	102858044	.	-	.	transcript_id "DNTX_00235297";transcript_type "protein_coding";transcript_biotype "protein_coding";exon_number "1";gene_id "XLOC_029162";gene_name "AZIN1";class_code "=";oId "Retina_Fetal.Tissue_01106282";is.last "FALSE";is.first "TRUE";is.singleExon "FALSE"
chr8	transdecoder	five_prime_UTR	102843653	102843747	.	-	.	transcript_id "DNTX_00235297";transcript_type "protein_coding";transcript_biotype "protein_coding";gene_id "XLOC_029162";gene_name "AZIN1";class_code "=";oId "Retina_Fetal.Tissue_01106282";is.last "FALSE";is.first "FALSE";is.singleExon "FALSE"
chr8	transdecoder	five_prime_UTR	102858013	102858044	.	-	.	transcript_id "DNTX_00235297";transcript_type "protein_coding";transcript_biotype "protein_coding";gene_id "XLOC_029162";gene_name "AZIN1";class_code "=";oId "Retina_Fetal.Tissue_01106282";is.last "FALSE";is.first "TRUE";is.singleExon "FALSE"
chr8	transdecoder	start_codon	102843650	102843652	.	-	1	transcript_id "DNTX_00235297";transcript_type "protein_coding";transcript_biotype "protein_coding";gene_id "XLOC_029162";gene_name "AZIN1";class_code "=";oId "Retina_Fetal.Tissue_01106282";is.last "FALSE";is.first "FALSE";is.singleExon "FALSE"
chr8	transdecoder	CDS	102836529	102836541	.	-	1	transcript_id "DNTX_00235297";transcript_type "protein_coding";transcript_biotype "protein_coding";gene_id "XLOC_029162";gene_name "AZIN1";class_code "=";oId "Retina_Fetal.Tissue_01106282";is.last "FALSE";is.first "FALSE";is.singleExon "FALSE"
chr8	transdecoder	CDS	102838744	102838916	.	-	0	transcript_id "DNTX_00235297";transcript_type "protein_coding";transcript_biotype "protein_coding";gene_id "XLOC_029162";gene_name "AZIN1";class_code "=";oId "Retina_Fetal.Tissue_01106282";is.last "FALSE";is.first "FALSE";is.singleExon "FALSE"
chr8	transdecoder	CDS	102839650	102839823	.	-	0	transcript_id "DNTX_00235297";transcript_type "protein_coding";transcript_biotype "protein_coding";gene_id "XLOC_029162";gene_name "AZIN1";class_code "=";oId "Retina_Fetal.Tissue_01106282";is.last "FALSE";is.first "FALSE";is.singleExon "FALSE"
chr8	transdecoder	CDS	102843551	102843652	.	-	0	transcript_id "DNTX_00235297";transcript_type "protein_coding";transcript_biotype "protein_coding";gene_id "XLOC_029162";gene_name "AZIN1";class_code "=";oId "Retina_Fetal.Tissue_01106282";is.last "FALSE";is.first "FALSE";is.singleExon "FALSE"
chr8	transdecoder	stop_codon	102836526	102836528	.	-	1	transcript_id "DNTX_00235297";transcript_type "protein_coding";transcript_biotype "protein_coding";gene_id "XLOC_029162";gene_name "AZIN1";class_code "=";oId "Retina_Fetal.Tissue_01106282";is.last "FALSE";is.first "FALSE";is.singleExon "FALSE"
chr8	transdecoder	three_prime_UTR	102836246	102836525	.	-	.	transcript_id "DNTX_00235297";transcript_type "protein_coding";transcript_biotype "protein_coding";gene_id "XLOC_029162";gene_name "AZIN1";class_code "=";oId "Retina_Fetal.Tissue_01106282";is.last "FALSE";is.first "FALSE";is.singleExon "FALSE"
chr8	StringTie	transcript	102838757	102864136	.	-	.	transcript_id "DNTX_00233101";transcript_type "noncoding";transcript_biotype "noncoding";gene_id "XLOC_029162";gene_name "AZIN1";class_code "c";oId "Cornea_Adult.Tissue_00739003";is.last "FALSE";is.first "FALSE";is.singleExon "FALSE"
chr8	StringTie	exon	102838757	102838916	.	-	.	transcript_id "DNTX_00233101";transcript_type "noncoding";transcript_biotype "noncoding";exon_number "5";gene_id "XLOC_029162";gene_name "AZIN1";class_code "c";oId "Cornea_Adult.Tissue_00739003";is.last "TRUE";novel_exon_id "nvl_exon189496";novel_exon_type "A5SS";is.first "FALSE";is.singleExon "FALSE"
chr8	StringTie	exon	102839650	102839823	.	-	.	transcript_id "DNTX_00233101";transcript_type "noncoding";transcript_biotype "noncoding";exon_number "4";gene_id "XLOC_029162";gene_name "AZIN1";class_code "c";oId "Cornea_Adult.Tissue_00739003";is.last "FALSE";is.first "FALSE";is.singleExon "FALSE"
chr8	StringTie	exon	102843551	102843747	.	-	.	transcript_id "DNTX_00233101";transcript_type "noncoding";transcript_biotype "noncoding";exon_number "3";gene_id "XLOC_029162";gene_name "AZIN1";class_code "c";oId "Cornea_Adult.Tissue_00739003";is.last "FALSE";is.first "FALSE";is.singleExon "FALSE"
chr8	StringTie	exon	102858013	102858150	.	-	.	transcript_id "DNTX_00233101";transcript_type "noncoding";transcript_biotype "noncoding";exon_number "2";gene_id "XLOC_029162";gene_name "AZIN1";class_code "c";oId "Cornea_Adult.Tissue_00739003";is.last "FALSE";is.first "FALSE";is.singleExon "FALSE"
chr8	StringTie	exon	102863807	102864136	.	-	.	transcript_id "DNTX_00233101";transcript_type "noncoding";transcript_biotype "noncoding";exon_number "1";gene_id "XLOC_029162";gene_name "AZIN1";class_code "c";oId "Cornea_Adult.Tissue_00739003";is.last "FALSE";novel_exon_id "nvl_exon189497";novel_exon_type "A3SS";is.first "TRUE";is.singleExon "FALSE"
chr8	transdecoder	gene	102864300	103074014	.	+	.	gene_id "XLOC_028546";gene_name "ATP6V1C1";is.last "FALSE";is.first "FALSE";is.singleExon "FALSE"
chr8	transdecoder	transcript	102864300	103074014	.	+	.	transcript_id "DNTX_00230312";transcript_type "protein_coding";transcript_biotype "protein_coding";gene_id "XLOC_028546";gene_name "ATP6V1C1";class_code "j";oId "Brain-Cortex_00380926";is.last "FALSE";is.first "FALSE";is.singleExon "FALSE"
chr8	transdecoder	exon	102864300	102864623	.	+	.	transcript_id "DNTX_00230312";transcript_type "protein_coding";transcript_biotype "protein_coding";exon_number "1";gene_id "XLOC_028546";gene_name "ATP6V1C1";class_code "j";oId "Brain-Cortex_00380926";is.last "FALSE";is.first "TRUE";is.singleExon "FALSE"
chr8	transdecoder	exon	102879895	102880058	.	+	.	transcript_id "DNTX_00230312";transcript_type "protein_coding";transcript_biotype "protein_coding";exon_number "2";gene_id "XLOC_028546";gene_name "ATP6V1C1";class_code "j";oId "Brain-Cortex_00380926";is.last "FALSE";is.first "FALSE";is.singleExon "FALSE"
chr8	transdecoder	exon	103040798	103040968	.	+	.	transcript_id "DNTX_00230312";transcript_type "protein_coding";transcript_biotype "protein_coding";exon_number "3";gene_id "XLOC_028546";gene_name "ATP6V1C1";class_code "j";oId "Brain-Cortex_00380926";is.last "FALSE";is.first "FALSE";is.singleExon "FALSE"
chr8	transdecoder	exon	103042340	103042407	.	+	.	transcript_id "DNTX_00230312";transcript_type "protein_coding";transcript_biotype "protein_coding";exon_number "4";gene_id "XLOC_028546";gene_name "ATP6V1C1";class_code "j";oId "Brain-Cortex_00380926";is.last "FALSE";is.first "FALSE";is.singleExon "FALSE"
chr8	transdecoder	exon	103048870	103048955	.	+	.	transcript_id "DNTX_00230312";transcript_type "protein_coding";transcript_biotype "protein_coding";exon_number "5";gene_id "XLOC_028546";gene_name "ATP6V1C1";class_code "j";oId "Brain-Cortex_00380926";is.last "FALSE";is.first "FALSE";is.singleExon "FALSE"
chr8	transdecoder	exon	103051050	103051144	.	+	.	transcript_id "DNTX_00230312";transcript_type "protein_coding";transcript_biotype "protein_coding";exon_number "6";gene_id "XLOC_028546";gene_name "ATP6V1C1";class_code "j";oId "Brain-Cortex_00380926";is.last "FALSE";is.first "FALSE";is.singleExon "FALSE"
chr8	transdecoder	exon	103052731	103052822	.	+	.	transcript_id "DNTX_00230312";transcript_type "protein_coding";transcript_biotype "protein_coding";exon_number "7";gene_id "XLOC_028546";gene_name "ATP6V1C1";class_code "j";oId "Brain-Cortex_00380926";is.last "FALSE";is.first "FALSE";is.singleExon "FALSE"
chr8	transdecoder	exon	103053884	103053982	.	+	.	transcript_id "DNTX_00230312";transcript_type "protein_coding";transcript_biotype "protein_coding";exon_number "8";gene_id "XLOC_028546";gene_name "ATP6V1C1";class_code "j";oId "Brain-Cortex_00380926";is.last "FALSE";is.first "FALSE";is.singleExon "FALSE"
chr8	transdecoder	exon	103055868	103055936	.	+	.	transcript_id "DNTX_00230312";transcript_type "protein_coding";transcript_biotype "protein_coding";exon_number "9";gene_id "XLOC_028546";gene_name "ATP6V1C1";class_code "j";oId "Brain-Cortex_00380926";is.last "FALSE";is.first "FALSE";is.singleExon "FALSE"
chr8	transdecoder	exon	103062955	103063047	.	+	.	transcript_id "DNTX_00230312";transcript_type "protein_coding";transcript_biotype "protein_coding";exon_number "10";gene_id "XLOC_028546";gene_name "ATP6V1C1";class_code "j";oId "Brain-Cortex_00380926";is.last "FALSE";is.first "FALSE";is.singleExon "FALSE"
chr8	transdecoder	exon	103063135	103063228	.	+	.	transcript_id "DNTX_00230312";transcript_type "protein_coding";transcript_biotype "protein_coding";exon_number "11";gene_id "XLOC_028546";gene_name "ATP6V1C1";class_code "j";oId "Brain-Cortex_00380926";is.last "FALSE";is.first "FALSE";is.singleExon "FALSE"
chr8	transdecoder	exon	103064714	103064811	.	+	.	transcript_id "DNTX_00230312";transcript_type "protein_coding";transcript_biotype "protein_coding";exon_number "12";gene_id "XLOC_028546";gene_name "ATP6V1C1";class_code "j";oId "Brain-Cortex_00380926";is.last "FALSE";is.first "FALSE";is.singleExon "FALSE"
chr8	transdecoder	exon	103066321	103066447	.	+	.	transcript_id "DNTX_00230312";transcript_type "protein_coding";transcript_biotype "protein_coding";exon_number "13";gene_id "XLOC_028546";gene_name "ATP6V1C1";class_code "j";oId "Brain-Cortex_00380926";is.last "FALSE";is.first "FALSE";is.singleExon "FALSE"
chr8	transdecoder	exon	103068652	103074014	.	+	.	transcript_id "DNTX_00230312";transcript_type "protein_coding";transcript_biotype "protein_coding";exon_number "14";gene_id "XLOC_028546";gene_name "ATP6V1C1";class_code "j";oId "Brain-Cortex_00380926";is.last "TRUE";novel_exon_id "nvl_exon189498";novel_exon_type "novel_TES";is.first "FALSE";is.singleExon "FALSE"
chr8	transdecoder	five_prime_UTR	102864300	102864623	.	+	.	transcript_id "DNTX_00230312";transcript_type "protein_coding";transcript_biotype "protein_coding";gene_id "XLOC_028546";gene_name "ATP6V1C1";class_code "j";oId "Brain-Cortex_00380926";is.last "FALSE";is.first "TRUE";is.singleExon "FALSE"
chr8	transdecoder	five_prime_UTR	102879895	102880058	.	+	.	transcript_id "DNTX_00230312";transcript_type "protein_coding";transcript_biotype "protein_coding";gene_id "XLOC_028546";gene_name "ATP6V1C1";class_code "j";oId "Brain-Cortex_00380926";is.last "FALSE";is.first "FALSE";is.singleExon "FALSE"
chr8	transdecoder	five_prime_UTR	103040798	103040836	.	+	.	transcript_id "DNTX_00230312";transcript_type "protein_coding";transcript_biotype "protein_coding";gene_id "XLOC_028546";gene_name "ATP6V1C1";class_code "j";oId "Brain-Cortex_00380926";is.last "FALSE";is.first "FALSE";is.singleExon "FALSE"
chr8	transdecoder	start_codon	103040837	103040839	.	+	0	transcript_id "DNTX_00230312";transcript_type "protein_coding";transcript_biotype "protein_coding";gene_id "XLOC_028546";gene_name "ATP6V1C1";class_code "j";oId "Brain-Cortex_00380926";is.last "FALSE";is.first "FALSE";is.singleExon "FALSE"
chr8	transdecoder	CDS	103040837	103040968	.	+	0	transcript_id "DNTX_00230312";transcript_type "protein_coding";transcript_biotype "protein_coding";gene_id "XLOC_028546";gene_name "ATP6V1C1";class_code "j";oId "Brain-Cortex_00380926";is.last "FALSE";is.first "FALSE";is.singleExon "FALSE"
chr8	transdecoder	CDS	103042340	103042407	.	+	0	transcript_id "DNTX_00230312";transcript_type "protein_coding";transcript_biotype "protein_coding";gene_id "XLOC_028546";gene_name "ATP6V1C1";class_code "j";oId "Brain-Cortex_00380926";is.last "FALSE";is.first "FALSE";is.singleExon "FALSE"
chr8	transdecoder	CDS	103048870	103048955	.	+	1	transcript_id "DNTX_00230312";transcript_type "protein_coding";transcript_biotype "protein_coding";gene_id "XLOC_028546";gene_name "ATP6V1C1";class_code "j";oId "Brain-Cortex_00380926";is.last "FALSE";is.first "FALSE";is.singleExon "FALSE"
chr8	transdecoder	CDS	103051050	103051144	.	+	2	transcript_id "DNTX_00230312";transcript_type "protein_coding";transcript_biotype "protein_coding";gene_id "XLOC_028546";gene_name "ATP6V1C1";class_code "j";oId "Brain-Cortex_00380926";is.last "FALSE";is.first "FALSE";is.singleExon "FALSE"
chr8	transdecoder	CDS	103052731	103052822	.	+	0	transcript_id "DNTX_00230312";transcript_type "protein_coding";transcript_biotype "protein_coding";gene_id "XLOC_028546";gene_name "ATP6V1C1";class_code "j";oId "Brain-Cortex_00380926";is.last "FALSE";is.first "FALSE";is.singleExon "FALSE"
chr8	transdecoder	CDS	103053884	103053982	.	+	1	transcript_id "DNTX_00230312";transcript_type "protein_coding";transcript_biotype "protein_coding";gene_id "XLOC_028546";gene_name "ATP6V1C1";class_code "j";oId "Brain-Cortex_00380926";is.last "FALSE";is.first "FALSE";is.singleExon "FALSE"
chr8	transdecoder	CDS	103055868	103055936	.	+	1	transcript_id "DNTX_00230312";transcript_type "protein_coding";transcript_biotype "protein_coding";gene_id "XLOC_028546";gene_name "ATP6V1C1";class_code "j";oId "Brain-Cortex_00380926";is.last "FALSE";is.first "FALSE";is.singleExon "FALSE"
chr8	transdecoder	CDS	103062955	103063047	.	+	1	transcript_id "DNTX_00230312";transcript_type "protein_coding";transcript_biotype "protein_coding";gene_id "XLOC_028546";gene_name "ATP6V1C1";class_code "j";oId "Brain-Cortex_00380926";is.last "FALSE";is.first "FALSE";is.singleExon "FALSE"
chr8	transdecoder	CDS	103063135	103063228	.	+	1	transcript_id "DNTX_00230312";transcript_type "protein_coding";transcript_biotype "protein_coding";gene_id "XLOC_028546";gene_name "ATP6V1C1";class_code "j";oId "Brain-Cortex_00380926";is.last "FALSE";is.first "FALSE";is.singleExon "FALSE"
chr8	transdecoder	CDS	103064714	103064811	.	+	0	transcript_id "DNTX_00230312";transcript_type "protein_coding";transcript_biotype "protein_coding";gene_id "XLOC_028546";gene_name "ATP6V1C1";class_code "j";oId "Brain-Cortex_00380926";is.last "FALSE";is.first "FALSE";is.singleExon "FALSE"
chr8	transdecoder	CDS	103066321	103066447	.	+	1	transcript_id "DNTX_00230312";transcript_type "protein_coding";transcript_biotype "protein_coding";gene_id "XLOC_028546";gene_name "ATP6V1C1";class_code "j";oId "Brain-Cortex_00380926";is.last "FALSE";is.first "FALSE";is.singleExon "FALSE"
chr8	transdecoder	CDS	103068652	103068744	.	+	0	transcript_id "DNTX_00230312";transcript_type "protein_coding";transcript_biotype "protein_coding";gene_id "XLOC_028546";gene_name "ATP6V1C1";class_code "j";oId "Brain-Cortex_00380926";is.last "FALSE";is.first "FALSE";is.singleExon "FALSE"
chr8	transdecoder	stop_codon	103068745	103068747	.	+	0	transcript_id "DNTX_00230312";transcript_type "protein_coding";transcript_biotype "protein_coding";gene_id "XLOC_028546";gene_name "ATP6V1C1";class_code "j";oId "Brain-Cortex_00380926";is.last "FALSE";is.first "FALSE";is.singleExon "FALSE"
chr8	transdecoder	three_prime_UTR	103068748	103074014	.	+	.	transcript_id "DNTX_00230312";transcript_type "protein_coding";transcript_biotype "protein_coding";gene_id "XLOC_028546";gene_name "ATP6V1C1";class_code "j";oId "Brain-Cortex_00380926";is.last "FALSE";is.first "FALSE";is.singleExon "FALSE"
chr8	transdecoder	transcript	102879916	103073674	.	+	.	transcript_id "DNTX_00232237";transcript_type "protein_coding";transcript_biotype "protein_coding";gene_id "XLOC_028546";gene_name "ATP6V1C1";class_code "j";oId "Brain-Cortex_00377368";is.last "FALSE";is.first "FALSE";is.singleExon "FALSE"
chr8	transdecoder	exon	102879916	102880058	.	+	.	transcript_id "DNTX_00232237";transcript_type "protein_coding";transcript_biotype "protein_coding";exon_number "1";gene_id "XLOC_028546";gene_name "ATP6V1C1";class_code "j";oId "Brain-Cortex_00377368";is.last "FALSE";is.first "TRUE";is.singleExon "FALSE"
chr8	transdecoder	exon	103040798	103040968	.	+	.	transcript_id "DNTX_00232237";transcript_type "protein_coding";transcript_biotype "protein_coding";exon_number "2";gene_id "XLOC_028546";gene_name "ATP6V1C1";class_code "j";oId "Brain-Cortex_00377368";is.last "FALSE";is.first "FALSE";is.singleExon "FALSE"
chr8	transdecoder	exon	103042340	103042407	.	+	.	transcript_id "DNTX_00232237";transcript_type "protein_coding";transcript_biotype "protein_coding";exon_number "3";gene_id "XLOC_028546";gene_name "ATP6V1C1";class_code "j";oId "Brain-Cortex_00377368";is.last "FALSE";is.first "FALSE";is.singleExon "FALSE"
chr8	transdecoder	exon	103048870	103048955	.	+	.	transcript_id "DNTX_00232237";transcript_type "protein_coding";transcript_biotype "protein_coding";exon_number "4";gene_id "XLOC_028546";gene_name "ATP6V1C1";class_code "j";oId "Brain-Cortex_00377368";is.last "FALSE";is.first "FALSE";is.singleExon "FALSE"
chr8	transdecoder	exon	103051050	103051144	.	+	.	transcript_id "DNTX_00232237";transcript_type "protein_coding";transcript_biotype "protein_coding";exon_number "5";gene_id "XLOC_028546";gene_name "ATP6V1C1";class_code "j";oId "Brain-Cortex_00377368";is.last "FALSE";is.first "FALSE";is.singleExon "FALSE"
chr8	transdecoder	exon	103052731	103052822	.	+	.	transcript_id "DNTX_00232237";transcript_type "protein_coding";transcript_biotype "protein_coding";exon_number "6";gene_id "XLOC_028546";gene_name "ATP6V1C1";class_code "j";oId "Brain-Cortex_00377368";is.last "FALSE";is.first "FALSE";is.singleExon "FALSE"
chr8	transdecoder	exon	103053884	103053982	.	+	.	transcript_id "DNTX_00232237";transcript_type "protein_coding";transcript_biotype "protein_coding";exon_number "7";gene_id "XLOC_028546";gene_name "ATP6V1C1";class_code "j";oId "Brain-Cortex_00377368";is.last "FALSE";is.first "FALSE";is.singleExon "FALSE"
chr8	transdecoder	exon	103055868	103055936	.	+	.	transcript_id "DNTX_00232237";transcript_type "protein_coding";transcript_biotype "protein_coding";exon_number "8";gene_id "XLOC_028546";gene_name "ATP6V1C1";class_code "j";oId "Brain-Cortex_00377368";is.last "FALSE";is.first "FALSE";is.singleExon "FALSE"
chr8	transdecoder	exon	103062955	103063047	.	+	.	transcript_id "DNTX_00232237";transcript_type "protein_coding";transcript_biotype "protein_coding";exon_number "9";gene_id "XLOC_028546";gene_name "ATP6V1C1";class_code "j";oId "Brain-Cortex_00377368";is.last "FALSE";is.first "FALSE";is.singleExon "FALSE"
chr8	transdecoder	exon	103063135	103063228	.	+	.	transcript_id "DNTX_00232237";transcript_type "protein_coding";transcript_biotype "protein_coding";exon_number "10";gene_id "XLOC_028546";gene_name "ATP6V1C1";class_code "j";oId "Brain-Cortex_00377368";is.last "FALSE";is.first "FALSE";is.singleExon "FALSE"
chr8	transdecoder	exon	103064714	103064811	.	+	.	transcript_id "DNTX_00232237";transcript_type "protein_coding";transcript_biotype "protein_coding";exon_number "11";gene_id "XLOC_028546";gene_name "ATP6V1C1";class_code "j";oId "Brain-Cortex_00377368";is.last "FALSE";is.first "FALSE";is.singleExon "FALSE"
chr8	transdecoder	exon	103066321	103066447	.	+	.	transcript_id "DNTX_00232237";transcript_type "protein_coding";transcript_biotype "protein_coding";exon_number "12";gene_id "XLOC_028546";gene_name "ATP6V1C1";class_code "j";oId "Brain-Cortex_00377368";is.last "FALSE";is.first "FALSE";is.singleExon "FALSE"
chr8	transdecoder	exon	103068652	103073674	.	+	.	transcript_id "DNTX_00232237";transcript_type "protein_coding";transcript_biotype "protein_coding";exon_number "13";gene_id "XLOC_028546";gene_name "ATP6V1C1";class_code "j";oId "Brain-Cortex_00377368";is.last "TRUE";novel_exon_id "nvl_exon189499";novel_exon_type "novel_TES";is.first "FALSE";is.singleExon "FALSE"
chr8	transdecoder	five_prime_UTR	102879916	102880058	.	+	.	transcript_id "DNTX_00232237";transcript_type "protein_coding";transcript_biotype "protein_coding";gene_id "XLOC_028546";gene_name "ATP6V1C1";class_code "j";oId "Brain-Cortex_00377368";is.last "FALSE";is.first "TRUE";is.singleExon "FALSE"
chr8	transdecoder	five_prime_UTR	103040798	103040836	.	+	.	transcript_id "DNTX_00232237";transcript_type "protein_coding";transcript_biotype "protein_coding";gene_id "XLOC_028546";gene_name "ATP6V1C1";class_code "j";oId "Brain-Cortex_00377368";is.last "FALSE";is.first "FALSE";is.singleExon "FALSE"
chr8	transdecoder	start_codon	103040837	103040839	.	+	0	transcript_id "DNTX_00232237";transcript_type "protein_coding";transcript_biotype "protein_coding";gene_id "XLOC_028546";gene_name "ATP6V1C1";class_code "j";oId "Brain-Cortex_00377368";is.last "FALSE";is.first "FALSE";is.singleExon "FALSE"
chr8	transdecoder	CDS	103040837	103040968	.	+	0	transcript_id "DNTX_00232237";transcript_type "protein_coding";transcript_biotype "protein_coding";gene_id "XLOC_028546";gene_name "ATP6V1C1";class_code "j";oId "Brain-Cortex_00377368";is.last "FALSE";is.first "FALSE";is.singleExon "FALSE"
chr8	transdecoder	CDS	103042340	103042407	.	+	0	transcript_id "DNTX_00232237";transcript_type "protein_coding";transcript_biotype "protein_coding";gene_id "XLOC_028546";gene_name "ATP6V1C1";class_code "j";oId "Brain-Cortex_00377368";is.last "FALSE";is.first "FALSE";is.singleExon "FALSE"
chr8	transdecoder	CDS	103048870	103048955	.	+	1	transcript_id "DNTX_00232237";transcript_type "protein_coding";transcript_biotype "protein_coding";gene_id "XLOC_028546";gene_name "ATP6V1C1";class_code "j";oId "Brain-Cortex_00377368";is.last "FALSE";is.first "FALSE";is.singleExon "FALSE"
chr8	transdecoder	CDS	103051050	103051144	.	+	2	transcript_id "DNTX_00232237";transcript_type "protein_coding";transcript_biotype "protein_coding";gene_id "XLOC_028546";gene_name "ATP6V1C1";class_code "j";oId "Brain-Cortex_00377368";is.last "FALSE";is.first "FALSE";is.singleExon "FALSE"
chr8	transdecoder	CDS	103052731	103052822	.	+	0	transcript_id "DNTX_00232237";transcript_type "protein_coding";transcript_biotype "protein_coding";gene_id "XLOC_028546";gene_name "ATP6V1C1";class_code "j";oId "Brain-Cortex_00377368";is.last "FALSE";is.first "FALSE";is.singleExon "FALSE"
chr8	transdecoder	CDS	103053884	103053982	.	+	1	transcript_id "DNTX_00232237";transcript_type "protein_coding";transcript_biotype "protein_coding";gene_id "XLOC_028546";gene_name "ATP6V1C1";class_code "j";oId "Brain-Cortex_00377368";is.last "FALSE";is.first "FALSE";is.singleExon "FALSE"
chr8	transdecoder	CDS	103055868	103055936	.	+	1	transcript_id "DNTX_00232237";transcript_type "protein_coding";transcript_biotype "protein_coding";gene_id "XLOC_028546";gene_name "ATP6V1C1";class_code "j";oId "Brain-Cortex_00377368";is.last "FALSE";is.first "FALSE";is.singleExon "FALSE"
chr8	transdecoder	CDS	103062955	103063047	.	+	1	transcript_id "DNTX_00232237";transcript_type "protein_coding";transcript_biotype "protein_coding";gene_id "XLOC_028546";gene_name "ATP6V1C1";class_code "j";oId "Brain-Cortex_00377368";is.last "FALSE";is.first "FALSE";is.singleExon "FALSE"
chr8	transdecoder	CDS	103063135	103063228	.	+	1	transcript_id "DNTX_00232237";transcript_type "protein_coding";transcript_biotype "protein_coding";gene_id "XLOC_028546";gene_name "ATP6V1C1";class_code "j";oId "Brain-Cortex_00377368";is.last "FALSE";is.first "FALSE";is.singleExon "FALSE"
chr8	transdecoder	CDS	103064714	103064811	.	+	0	transcript_id "DNTX_00232237";transcript_type "protein_coding";transcript_biotype "protein_coding";gene_id "XLOC_028546";gene_name "ATP6V1C1";class_code "j";oId "Brain-Cortex_00377368";is.last "FALSE";is.first "FALSE";is.singleExon "FALSE"
chr8	transdecoder	CDS	103066321	103066447	.	+	1	transcript_id "DNTX_00232237";transcript_type "protein_coding";transcript_biotype "protein_coding";gene_id "XLOC_028546";gene_name "ATP6V1C1";class_code "j";oId "Brain-Cortex_00377368";is.last "FALSE";is.first "FALSE";is.singleExon "FALSE"
chr8	transdecoder	CDS	103068652	103068744	.	+	0	transcript_id "DNTX_00232237";transcript_type "protein_coding";transcript_biotype "protein_coding";gene_id "XLOC_028546";gene_name "ATP6V1C1";class_code "j";oId "Brain-Cortex_00377368";is.last "FALSE";is.first "FALSE";is.singleExon "FALSE"
chr8	transdecoder	stop_codon	103068745	103068747	.	+	0	transcript_id "DNTX_00232237";transcript_type "protein_coding";transcript_biotype "protein_coding";gene_id "XLOC_028546";gene_name "ATP6V1C1";class_code "j";oId "Brain-Cortex_00377368";is.last "FALSE";is.first "FALSE";is.singleExon "FALSE"
chr8	transdecoder	three_prime_UTR	103068748	103073674	.	+	.	transcript_id "DNTX_00232237";transcript_type "protein_coding";transcript_biotype "protein_coding";gene_id "XLOC_028546";gene_name "ATP6V1C1";class_code "j";oId "Brain-Cortex_00377368";is.last "FALSE";is.first "FALSE";is.singleExon "FALSE"
chr8	transdecoder	transcript	103021063	103073051	.	+	.	transcript_id "DNTX_00228489";transcript_type "protein_coding";transcript_biotype "protein_coding";gene_id "XLOC_028546";gene_name "ATP6V1C1";class_code "=";oId "RPE_Fetal.Tissue_00650953";is.last "FALSE";is.first "FALSE";is.singleExon "FALSE"
chr8	transdecoder	exon	103021063	103021182	.	+	.	transcript_id "DNTX_00228489";transcript_type "protein_coding";transcript_biotype "protein_coding";exon_number "1";gene_id "XLOC_028546";gene_name "ATP6V1C1";class_code "=";oId "RPE_Fetal.Tissue_00650953";is.last "FALSE";is.first "TRUE";is.singleExon "FALSE"
chr8	transdecoder	exon	103040798	103040968	.	+	.	transcript_id "DNTX_00228489";transcript_type "protein_coding";transcript_biotype "protein_coding";exon_number "2";gene_id "XLOC_028546";gene_name "ATP6V1C1";class_code "=";oId "RPE_Fetal.Tissue_00650953";is.last "FALSE";is.first "FALSE";is.singleExon "FALSE"
chr8	transdecoder	exon	103042340	103042407	.	+	.	transcript_id "DNTX_00228489";transcript_type "protein_coding";transcript_biotype "protein_coding";exon_number "3";gene_id "XLOC_028546";gene_name "ATP6V1C1";class_code "=";oId "RPE_Fetal.Tissue_00650953";is.last "FALSE";is.first "FALSE";is.singleExon "FALSE"
chr8	transdecoder	exon	103048870	103048955	.	+	.	transcript_id "DNTX_00228489";transcript_type "protein_coding";transcript_biotype "protein_coding";exon_number "4";gene_id "XLOC_028546";gene_name "ATP6V1C1";class_code "=";oId "RPE_Fetal.Tissue_00650953";is.last "FALSE";is.first "FALSE";is.singleExon "FALSE"
chr8	transdecoder	exon	103051050	103051144	.	+	.	transcript_id "DNTX_00228489";transcript_type "protein_coding";transcript_biotype "protein_coding";exon_number "5";gene_id "XLOC_028546";gene_name "ATP6V1C1";class_code "=";oId "RPE_Fetal.Tissue_00650953";is.last "FALSE";is.first "FALSE";is.singleExon "FALSE"
chr8	transdecoder	exon	103052731	103052822	.	+	.	transcript_id "DNTX_00228489";transcript_type "protein_coding";transcript_biotype "protein_coding";exon_number "6";gene_id "XLOC_028546";gene_name "ATP6V1C1";class_code "=";oId "RPE_Fetal.Tissue_00650953";is.last "FALSE";is.first "FALSE";is.singleExon "FALSE"
chr8	transdecoder	exon	103053884	103053982	.	+	.	transcript_id "DNTX_00228489";transcript_type "protein_coding";transcript_biotype "protein_coding";exon_number "7";gene_id "XLOC_028546";gene_name "ATP6V1C1";class_code "=";oId "RPE_Fetal.Tissue_00650953";is.last "FALSE";is.first "FALSE";is.singleExon "FALSE"
chr8	transdecoder	exon	103055868	103055936	.	+	.	transcript_id "DNTX_00228489";transcript_type "protein_coding";transcript_biotype "protein_coding";exon_number "8";gene_id "XLOC_028546";gene_name "ATP6V1C1";class_code "=";oId "RPE_Fetal.Tissue_00650953";is.last "FALSE";is.first "FALSE";is.singleExon "FALSE"
chr8	transdecoder	exon	103062955	103063047	.	+	.	transcript_id "DNTX_00228489";transcript_type "protein_coding";transcript_biotype "protein_coding";exon_number "9";gene_id "XLOC_028546";gene_name "ATP6V1C1";class_code "=";oId "RPE_Fetal.Tissue_00650953";is.last "FALSE";is.first "FALSE";is.singleExon "FALSE"
chr8	transdecoder	exon	103063135	103063228	.	+	.	transcript_id "DNTX_00228489";transcript_type "protein_coding";transcript_biotype "protein_coding";exon_number "10";gene_id "XLOC_028546";gene_name "ATP6V1C1";class_code "=";oId "RPE_Fetal.Tissue_00650953";is.last "FALSE";is.first "FALSE";is.singleExon "FALSE"
chr8	transdecoder	exon	103064714	103064811	.	+	.	transcript_id "DNTX_00228489";transcript_type "protein_coding";transcript_biotype "protein_coding";exon_number "11";gene_id "XLOC_028546";gene_name "ATP6V1C1";class_code "=";oId "RPE_Fetal.Tissue_00650953";is.last "FALSE";is.first "FALSE";is.singleExon "FALSE"
chr8	transdecoder	exon	103066321	103066447	.	+	.	transcript_id "DNTX_00228489";transcript_type "protein_coding";transcript_biotype "protein_coding";exon_number "12";gene_id "XLOC_028546";gene_name "ATP6V1C1";class_code "=";oId "RPE_Fetal.Tissue_00650953";is.last "FALSE";is.first "FALSE";is.singleExon "FALSE"
chr8	transdecoder	exon	103068652	103073051	.	+	.	transcript_id "DNTX_00228489";transcript_type "protein_coding";transcript_biotype "protein_coding";exon_number "13";gene_id "XLOC_028546";gene_name "ATP6V1C1";class_code "=";oId "RPE_Fetal.Tissue_00650953";is.last "TRUE";is.first "FALSE";is.singleExon "FALSE"
chr8	transdecoder	five_prime_UTR	103021063	103021182	.	+	.	transcript_id "DNTX_00228489";transcript_type "protein_coding";transcript_biotype "protein_coding";gene_id "XLOC_028546";gene_name "ATP6V1C1";class_code "=";oId "RPE_Fetal.Tissue_00650953";is.last "FALSE";is.first "TRUE";is.singleExon "FALSE"
chr8	transdecoder	five_prime_UTR	103040798	103040836	.	+	.	transcript_id "DNTX_00228489";transcript_type "protein_coding";transcript_biotype "protein_coding";gene_id "XLOC_028546";gene_name "ATP6V1C1";class_code "=";oId "RPE_Fetal.Tissue_00650953";is.last "FALSE";is.first "FALSE";is.singleExon "FALSE"
chr8	transdecoder	start_codon	103040837	103040839	.	+	0	transcript_id "DNTX_00228489";transcript_type "protein_coding";transcript_biotype "protein_coding";gene_id "XLOC_028546";gene_name "ATP6V1C1";class_code "=";oId "RPE_Fetal.Tissue_00650953";is.last "FALSE";is.first "FALSE";is.singleExon "FALSE"
chr8	transdecoder	CDS	103040837	103040968	.	+	0	transcript_id "DNTX_00228489";transcript_type "protein_coding";transcript_biotype "protein_coding";gene_id "XLOC_028546";gene_name "ATP6V1C1";class_code "=";oId "RPE_Fetal.Tissue_00650953";is.last "FALSE";is.first "FALSE";is.singleExon "FALSE"
chr8	transdecoder	CDS	103042340	103042407	.	+	0	transcript_id "DNTX_00228489";transcript_type "protein_coding";transcript_biotype "protein_coding";gene_id "XLOC_028546";gene_name "ATP6V1C1";class_code "=";oId "RPE_Fetal.Tissue_00650953";is.last "FALSE";is.first "FALSE";is.singleExon "FALSE"
chr8	transdecoder	CDS	103048870	103048955	.	+	1	transcript_id "DNTX_00228489";transcript_type "protein_coding";transcript_biotype "protein_coding";gene_id "XLOC_028546";gene_name "ATP6V1C1";class_code "=";oId "RPE_Fetal.Tissue_00650953";is.last "FALSE";is.first "FALSE";is.singleExon "FALSE"
chr8	transdecoder	CDS	103051050	103051144	.	+	2	transcript_id "DNTX_00228489";transcript_type "protein_coding";transcript_biotype "protein_coding";gene_id "XLOC_028546";gene_name "ATP6V1C1";class_code "=";oId "RPE_Fetal.Tissue_00650953";is.last "FALSE";is.first "FALSE";is.singleExon "FALSE"
chr8	transdecoder	CDS	103052731	103052822	.	+	0	transcript_id "DNTX_00228489";transcript_type "protein_coding";transcript_biotype "protein_coding";gene_id "XLOC_028546";gene_name "ATP6V1C1";class_code "=";oId "RPE_Fetal.Tissue_00650953";is.last "FALSE";is.first "FALSE";is.singleExon "FALSE"
chr8	transdecoder	CDS	103053884	103053982	.	+	1	transcript_id "DNTX_00228489";transcript_type "protein_coding";transcript_biotype "protein_coding";gene_id "XLOC_028546";gene_name "ATP6V1C1";class_code "=";oId "RPE_Fetal.Tissue_00650953";is.last "FALSE";is.first "FALSE";is.singleExon "FALSE"
chr8	transdecoder	CDS	103055868	103055936	.	+	1	transcript_id "DNTX_00228489";transcript_type "protein_coding";transcript_biotype "protein_coding";gene_id "XLOC_028546";gene_name "ATP6V1C1";class_code "=";oId "RPE_Fetal.Tissue_00650953";is.last "FALSE";is.first "FALSE";is.singleExon "FALSE"
chr8	transdecoder	CDS	103062955	103063047	.	+	1	transcript_id "DNTX_00228489";transcript_type "protein_coding";transcript_biotype "protein_coding";gene_id "XLOC_028546";gene_name "ATP6V1C1";class_code "=";oId "RPE_Fetal.Tissue_00650953";is.last "FALSE";is.first "FALSE";is.singleExon "FALSE"
chr8	transdecoder	CDS	103063135	103063228	.	+	1	transcript_id "DNTX_00228489";transcript_type "protein_coding";transcript_biotype "protein_coding";gene_id "XLOC_028546";gene_name "ATP6V1C1";class_code "=";oId "RPE_Fetal.Tissue_00650953";is.last "FALSE";is.first "FALSE";is.singleExon "FALSE"
chr8	transdecoder	CDS	103064714	103064811	.	+	0	transcript_id "DNTX_00228489";transcript_type "protein_coding";transcript_biotype "protein_coding";gene_id "XLOC_028546";gene_name "ATP6V1C1";class_code "=";oId "RPE_Fetal.Tissue_00650953";is.last "FALSE";is.first "FALSE";is.singleExon "FALSE"
chr8	transdecoder	CDS	103066321	103066447	.	+	1	transcript_id "DNTX_00228489";transcript_type "protein_coding";transcript_biotype "protein_coding";gene_id "XLOC_028546";gene_name "ATP6V1C1";class_code "=";oId "RPE_Fetal.Tissue_00650953";is.last "FALSE";is.first "FALSE";is.singleExon "FALSE"
chr8	transdecoder	CDS	103068652	103068744	.	+	0	transcript_id "DNTX_00228489";transcript_type "protein_coding";transcript_biotype "protein_coding";gene_id "XLOC_028546";gene_name "ATP6V1C1";class_code "=";oId "RPE_Fetal.Tissue_00650953";is.last "FALSE";is.first "FALSE";is.singleExon "FALSE"
chr8	transdecoder	stop_codon	103068745	103068747	.	+	0	transcript_id "DNTX_00228489";transcript_type "protein_coding";transcript_biotype "protein_coding";gene_id "XLOC_028546";gene_name "ATP6V1C1";class_code "=";oId "RPE_Fetal.Tissue_00650953";is.last "FALSE";is.first "FALSE";is.singleExon "FALSE"
chr8	transdecoder	three_prime_UTR	103068748	103073051	.	+	.	transcript_id "DNTX_00228489";transcript_type "protein_coding";transcript_biotype "protein_coding";gene_id "XLOC_028546";gene_name "ATP6V1C1";class_code "=";oId "RPE_Fetal.Tissue_00650953";is.last "FALSE";is.first "FALSE";is.singleExon "FALSE"
chr8	StringTie	transcript	103021088	103051126	.	+	.	transcript_id "DNTX_00230202";transcript_type "noncoding";transcript_biotype "noncoding";gene_id "XLOC_028546";gene_name "ATP6V1C1";class_code "c";oId "RPE_Adult.Tissue_00566620";is.last "FALSE";is.first "FALSE";is.singleExon "FALSE"
chr8	StringTie	exon	103021088	103021225	.	+	.	transcript_id "DNTX_00230202";transcript_type "noncoding";transcript_biotype "noncoding";exon_number "1";gene_id "XLOC_028546";gene_name "ATP6V1C1";class_code "c";oId "RPE_Adult.Tissue_00566620";is.last "FALSE";is.first "TRUE";is.singleExon "FALSE"
chr8	StringTie	exon	103040798	103040968	.	+	.	transcript_id "DNTX_00230202";transcript_type "noncoding";transcript_biotype "noncoding";exon_number "2";gene_id "XLOC_028546";gene_name "ATP6V1C1";class_code "c";oId "RPE_Adult.Tissue_00566620";is.last "FALSE";is.first "FALSE";is.singleExon "FALSE"
chr8	StringTie	exon	103042340	103042407	.	+	.	transcript_id "DNTX_00230202";transcript_type "noncoding";transcript_biotype "noncoding";exon_number "3";gene_id "XLOC_028546";gene_name "ATP6V1C1";class_code "c";oId "RPE_Adult.Tissue_00566620";is.last "FALSE";is.first "FALSE";is.singleExon "FALSE"
chr8	StringTie	exon	103048870	103048955	.	+	.	transcript_id "DNTX_00230202";transcript_type "noncoding";transcript_biotype "noncoding";exon_number "4";gene_id "XLOC_028546";gene_name "ATP6V1C1";class_code "c";oId "RPE_Adult.Tissue_00566620";is.last "FALSE";is.first "FALSE";is.singleExon "FALSE"
chr8	StringTie	exon	103051050	103051126	.	+	.	transcript_id "DNTX_00230202";transcript_type "noncoding";transcript_biotype "noncoding";exon_number "5";gene_id "XLOC_028546";gene_name "ATP6V1C1";class_code "c";oId "RPE_Adult.Tissue_00566620";is.last "TRUE";novel_exon_id "nvl_exon189500";novel_exon_type "novel_TES";is.first "FALSE";is.singleExon "FALSE"
chr8	transdecoder	transcript	103021102	103069565	.	+	.	transcript_id "DNTX_00227533";transcript_type "protein_coding";transcript_biotype "protein_coding";gene_id "XLOC_028546";gene_name "ATP6V1C1";class_code "=";oId "Pancreas_00333496";is.last "FALSE";is.first "FALSE";is.singleExon "FALSE"
chr8	transdecoder	exon	103021102	103021225	.	+	.	transcript_id "DNTX_00227533";transcript_type "protein_coding";transcript_biotype "protein_coding";exon_number "1";gene_id "XLOC_028546";gene_name "ATP6V1C1";class_code "=";oId "Pancreas_00333496";is.last "FALSE";is.first "TRUE";is.singleExon "FALSE"
chr8	transdecoder	exon	103040798	103040968	.	+	.	transcript_id "DNTX_00227533";transcript_type "protein_coding";transcript_biotype "protein_coding";exon_number "2";gene_id "XLOC_028546";gene_name "ATP6V1C1";class_code "=";oId "Pancreas_00333496";is.last "FALSE";is.first "FALSE";is.singleExon "FALSE"
chr8	transdecoder	exon	103042340	103042407	.	+	.	transcript_id "DNTX_00227533";transcript_type "protein_coding";transcript_biotype "protein_coding";exon_number "3";gene_id "XLOC_028546";gene_name "ATP6V1C1";class_code "=";oId "Pancreas_00333496";is.last "FALSE";is.first "FALSE";is.singleExon "FALSE"
chr8	transdecoder	exon	103048870	103048955	.	+	.	transcript_id "DNTX_00227533";transcript_type "protein_coding";transcript_biotype "protein_coding";exon_number "4";gene_id "XLOC_028546";gene_name "ATP6V1C1";class_code "=";oId "Pancreas_00333496";is.last "FALSE";is.first "FALSE";is.singleExon "FALSE"
chr8	transdecoder	exon	103051050	103051144	.	+	.	transcript_id "DNTX_00227533";transcript_type "protein_coding";transcript_biotype "protein_coding";exon_number "5";gene_id "XLOC_028546";gene_name "ATP6V1C1";class_code "=";oId "Pancreas_00333496";is.last "FALSE";is.first "FALSE";is.singleExon "FALSE"
chr8	transdecoder	exon	103052731	103052822	.	+	.	transcript_id "DNTX_00227533";transcript_type "protein_coding";transcript_biotype "protein_coding";exon_number "6";gene_id "XLOC_028546";gene_name "ATP6V1C1";class_code "=";oId "Pancreas_00333496";is.last "FALSE";is.first "FALSE";is.singleExon "FALSE"
chr8	transdecoder	exon	103053884	103053982	.	+	.	transcript_id "DNTX_00227533";transcript_type "protein_coding";transcript_biotype "protein_coding";exon_number "7";gene_id "XLOC_028546";gene_name "ATP6V1C1";class_code "=";oId "Pancreas_00333496";is.last "FALSE";is.first "FALSE";is.singleExon "FALSE"
chr8	transdecoder	exon	103055868	103055936	.	+	.	transcript_id "DNTX_00227533";transcript_type "protein_coding";transcript_biotype "protein_coding";exon_number "8";gene_id "XLOC_028546";gene_name "ATP6V1C1";class_code "=";oId "Pancreas_00333496";is.last "FALSE";is.first "FALSE";is.singleExon "FALSE"
chr8	transdecoder	exon	103062955	103063047	.	+	.	transcript_id "DNTX_00227533";transcript_type "protein_coding";transcript_biotype "protein_coding";exon_number "9";gene_id "XLOC_028546";gene_name "ATP6V1C1";class_code "=";oId "Pancreas_00333496";is.last "FALSE";is.first "FALSE";is.singleExon "FALSE"
chr8	transdecoder	exon	103063135	103063228	.	+	.	transcript_id "DNTX_00227533";transcript_type "protein_coding";transcript_biotype "protein_coding";exon_number "10";gene_id "XLOC_028546";gene_name "ATP6V1C1";class_code "=";oId "Pancreas_00333496";is.last "FALSE";is.first "FALSE";is.singleExon "FALSE"
chr8	transdecoder	exon	103064714	103064811	.	+	.	transcript_id "DNTX_00227533";transcript_type "protein_coding";transcript_biotype "protein_coding";exon_number "11";gene_id "XLOC_028546";gene_name "ATP6V1C1";class_code "=";oId "Pancreas_00333496";is.last "FALSE";is.first "FALSE";is.singleExon "FALSE"
chr8	transdecoder	exon	103066321	103066447	.	+	.	transcript_id "DNTX_00227533";transcript_type "protein_coding";transcript_biotype "protein_coding";exon_number "12";gene_id "XLOC_028546";gene_name "ATP6V1C1";class_code "=";oId "Pancreas_00333496";is.last "FALSE";is.first "FALSE";is.singleExon "FALSE"
chr8	transdecoder	exon	103068652	103069565	.	+	.	transcript_id "DNTX_00227533";transcript_type "protein_coding";transcript_biotype "protein_coding";exon_number "13";gene_id "XLOC_028546";gene_name "ATP6V1C1";class_code "=";oId "Pancreas_00333496";is.last "TRUE";is.first "FALSE";is.singleExon "FALSE"
chr8	transdecoder	five_prime_UTR	103021102	103021225	.	+	.	transcript_id "DNTX_00227533";transcript_type "protein_coding";transcript_biotype "protein_coding";gene_id "XLOC_028546";gene_name "ATP6V1C1";class_code "=";oId "Pancreas_00333496";is.last "FALSE";is.first "TRUE";is.singleExon "FALSE"
chr8	transdecoder	five_prime_UTR	103040798	103040836	.	+	.	transcript_id "DNTX_00227533";transcript_type "protein_coding";transcript_biotype "protein_coding";gene_id "XLOC_028546";gene_name "ATP6V1C1";class_code "=";oId "Pancreas_00333496";is.last "FALSE";is.first "FALSE";is.singleExon "FALSE"
chr8	transdecoder	start_codon	103040837	103040839	.	+	0	transcript_id "DNTX_00227533";transcript_type "protein_coding";transcript_biotype "protein_coding";gene_id "XLOC_028546";gene_name "ATP6V1C1";class_code "=";oId "Pancreas_00333496";is.last "FALSE";is.first "FALSE";is.singleExon "FALSE"
chr8	transdecoder	CDS	103040837	103040968	.	+	0	transcript_id "DNTX_00227533";transcript_type "protein_coding";transcript_biotype "protein_coding";gene_id "XLOC_028546";gene_name "ATP6V1C1";class_code "=";oId "Pancreas_00333496";is.last "FALSE";is.first "FALSE";is.singleExon "FALSE"
chr8	transdecoder	CDS	103042340	103042407	.	+	0	transcript_id "DNTX_00227533";transcript_type "protein_coding";transcript_biotype "protein_coding";gene_id "XLOC_028546";gene_name "ATP6V1C1";class_code "=";oId "Pancreas_00333496";is.last "FALSE";is.first "FALSE";is.singleExon "FALSE"
chr8	transdecoder	CDS	103048870	103048955	.	+	1	transcript_id "DNTX_00227533";transcript_type "protein_coding";transcript_biotype "protein_coding";gene_id "XLOC_028546";gene_name "ATP6V1C1";class_code "=";oId "Pancreas_00333496";is.last "FALSE";is.first "FALSE";is.singleExon "FALSE"
chr8	transdecoder	CDS	103051050	103051144	.	+	2	transcript_id "DNTX_00227533";transcript_type "protein_coding";transcript_biotype "protein_coding";gene_id "XLOC_028546";gene_name "ATP6V1C1";class_code "=";oId "Pancreas_00333496";is.last "FALSE";is.first "FALSE";is.singleExon "FALSE"
chr8	transdecoder	CDS	103052731	103052822	.	+	0	transcript_id "DNTX_00227533";transcript_type "protein_coding";transcript_biotype "protein_coding";gene_id "XLOC_028546";gene_name "ATP6V1C1";class_code "=";oId "Pancreas_00333496";is.last "FALSE";is.first "FALSE";is.singleExon "FALSE"
chr8	transdecoder	CDS	103053884	103053982	.	+	1	transcript_id "DNTX_00227533";transcript_type "protein_coding";transcript_biotype "protein_coding";gene_id "XLOC_028546";gene_name "ATP6V1C1";class_code "=";oId "Pancreas_00333496";is.last "FALSE";is.first "FALSE";is.singleExon "FALSE"
chr8	transdecoder	CDS	103055868	103055936	.	+	1	transcript_id "DNTX_00227533";transcript_type "protein_coding";transcript_biotype "protein_coding";gene_id "XLOC_028546";gene_name "ATP6V1C1";class_code "=";oId "Pancreas_00333496";is.last "FALSE";is.first "FALSE";is.singleExon "FALSE"
chr8	transdecoder	CDS	103062955	103063047	.	+	1	transcript_id "DNTX_00227533";transcript_type "protein_coding";transcript_biotype "protein_coding";gene_id "XLOC_028546";gene_name "ATP6V1C1";class_code "=";oId "Pancreas_00333496";is.last "FALSE";is.first "FALSE";is.singleExon "FALSE"
chr8	transdecoder	CDS	103063135	103063228	.	+	1	transcript_id "DNTX_00227533";transcript_type "protein_coding";transcript_biotype "protein_coding";gene_id "XLOC_028546";gene_name "ATP6V1C1";class_code "=";oId "Pancreas_00333496";is.last "FALSE";is.first "FALSE";is.singleExon "FALSE"
chr8	transdecoder	CDS	103064714	103064811	.	+	0	transcript_id "DNTX_00227533";transcript_type "protein_coding";transcript_biotype "protein_coding";gene_id "XLOC_028546";gene_name "ATP6V1C1";class_code "=";oId "Pancreas_00333496";is.last "FALSE";is.first "FALSE";is.singleExon "FALSE"
chr8	transdecoder	CDS	103066321	103066447	.	+	1	transcript_id "DNTX_00227533";transcript_type "protein_coding";transcript_biotype "protein_coding";gene_id "XLOC_028546";gene_name "ATP6V1C1";class_code "=";oId "Pancreas_00333496";is.last "FALSE";is.first "FALSE";is.singleExon "FALSE"
chr8	transdecoder	CDS	103068652	103068744	.	+	0	transcript_id "DNTX_00227533";transcript_type "protein_coding";transcript_biotype "protein_coding";gene_id "XLOC_028546";gene_name "ATP6V1C1";class_code "=";oId "Pancreas_00333496";is.last "FALSE";is.first "FALSE";is.singleExon "FALSE"
chr8	transdecoder	stop_codon	103068745	103068747	.	+	0	transcript_id "DNTX_00227533";transcript_type "protein_coding";transcript_biotype "protein_coding";gene_id "XLOC_028546";gene_name "ATP6V1C1";class_code "=";oId "Pancreas_00333496";is.last "FALSE";is.first "FALSE";is.singleExon "FALSE"
chr8	transdecoder	three_prime_UTR	103068748	103069565	.	+	.	transcript_id "DNTX_00227533";transcript_type "protein_coding";transcript_biotype "protein_coding";gene_id "XLOC_028546";gene_name "ATP6V1C1";class_code "=";oId "Pancreas_00333496";is.last "FALSE";is.first "FALSE";is.singleExon "FALSE"
chr8	transdecoder	transcript	103040797	103068825	.	+	.	transcript_id "DNTX_00228490";transcript_type "protein_coding";transcript_biotype "protein_coding";gene_id "XLOC_028546";gene_name "ATP6V1C1";class_code "c";oId "RPE_Fetal.Tissue_00660540";is.last "FALSE";is.first "FALSE";is.singleExon "FALSE"
chr8	transdecoder	exon	103040797	103040968	.	+	.	transcript_id "DNTX_00228490";transcript_type "protein_coding";transcript_biotype "protein_coding";exon_number "1";gene_id "XLOC_028546";gene_name "ATP6V1C1";class_code "c";oId "RPE_Fetal.Tissue_00660540";is.last "FALSE";novel_exon_id "nvl_exon189501";novel_exon_type "novel_TSS";is.first "TRUE";is.singleExon "FALSE"
chr8	transdecoder	exon	103042340	103042407	.	+	.	transcript_id "DNTX_00228490";transcript_type "protein_coding";transcript_biotype "protein_coding";exon_number "2";gene_id "XLOC_028546";gene_name "ATP6V1C1";class_code "c";oId "RPE_Fetal.Tissue_00660540";is.last "FALSE";is.first "FALSE";is.singleExon "FALSE"
chr8	transdecoder	exon	103048870	103048955	.	+	.	transcript_id "DNTX_00228490";transcript_type "protein_coding";transcript_biotype "protein_coding";exon_number "3";gene_id "XLOC_028546";gene_name "ATP6V1C1";class_code "c";oId "RPE_Fetal.Tissue_00660540";is.last "FALSE";is.first "FALSE";is.singleExon "FALSE"
chr8	transdecoder	exon	103051050	103051144	.	+	.	transcript_id "DNTX_00228490";transcript_type "protein_coding";transcript_biotype "protein_coding";exon_number "4";gene_id "XLOC_028546";gene_name "ATP6V1C1";class_code "c";oId "RPE_Fetal.Tissue_00660540";is.last "FALSE";is.first "FALSE";is.singleExon "FALSE"
chr8	transdecoder	exon	103052731	103052822	.	+	.	transcript_id "DNTX_00228490";transcript_type "protein_coding";transcript_biotype "protein_coding";exon_number "5";gene_id "XLOC_028546";gene_name "ATP6V1C1";class_code "c";oId "RPE_Fetal.Tissue_00660540";is.last "FALSE";is.first "FALSE";is.singleExon "FALSE"
chr8	transdecoder	exon	103053884	103053982	.	+	.	transcript_id "DNTX_00228490";transcript_type "protein_coding";transcript_biotype "protein_coding";exon_number "6";gene_id "XLOC_028546";gene_name "ATP6V1C1";class_code "c";oId "RPE_Fetal.Tissue_00660540";is.last "FALSE";is.first "FALSE";is.singleExon "FALSE"
chr8	transdecoder	exon	103055868	103055936	.	+	.	transcript_id "DNTX_00228490";transcript_type "protein_coding";transcript_biotype "protein_coding";exon_number "7";gene_id "XLOC_028546";gene_name "ATP6V1C1";class_code "c";oId "RPE_Fetal.Tissue_00660540";is.last "FALSE";is.first "FALSE";is.singleExon "FALSE"
chr8	transdecoder	exon	103062955	103063047	.	+	.	transcript_id "DNTX_00228490";transcript_type "protein_coding";transcript_biotype "protein_coding";exon_number "8";gene_id "XLOC_028546";gene_name "ATP6V1C1";class_code "c";oId "RPE_Fetal.Tissue_00660540";is.last "FALSE";is.first "FALSE";is.singleExon "FALSE"
chr8	transdecoder	exon	103063135	103063228	.	+	.	transcript_id "DNTX_00228490";transcript_type "protein_coding";transcript_biotype "protein_coding";exon_number "9";gene_id "XLOC_028546";gene_name "ATP6V1C1";class_code "c";oId "RPE_Fetal.Tissue_00660540";is.last "FALSE";is.first "FALSE";is.singleExon "FALSE"
chr8	transdecoder	exon	103064714	103064811	.	+	.	transcript_id "DNTX_00228490";transcript_type "protein_coding";transcript_biotype "protein_coding";exon_number "10";gene_id "XLOC_028546";gene_name "ATP6V1C1";class_code "c";oId "RPE_Fetal.Tissue_00660540";is.last "FALSE";is.first "FALSE";is.singleExon "FALSE"
chr8	transdecoder	exon	103066321	103066447	.	+	.	transcript_id "DNTX_00228490";transcript_type "protein_coding";transcript_biotype "protein_coding";exon_number "11";gene_id "XLOC_028546";gene_name "ATP6V1C1";class_code "c";oId "RPE_Fetal.Tissue_00660540";is.last "FALSE";is.first "FALSE";is.singleExon "FALSE"
chr8	transdecoder	exon	103068652	103068825	.	+	.	transcript_id "DNTX_00228490";transcript_type "protein_coding";transcript_biotype "protein_coding";exon_number "12";gene_id "XLOC_028546";gene_name "ATP6V1C1";class_code "c";oId "RPE_Fetal.Tissue_00660540";is.last "TRUE";is.first "FALSE";is.singleExon "FALSE"
chr8	transdecoder	five_prime_UTR	103040797	103040836	.	+	.	transcript_id "DNTX_00228490";transcript_type "protein_coding";transcript_biotype "protein_coding";gene_id "XLOC_028546";gene_name "ATP6V1C1";class_code "c";oId "RPE_Fetal.Tissue_00660540";is.last "FALSE";is.first "FALSE";is.singleExon "FALSE"
chr8	transdecoder	start_codon	103040837	103040839	.	+	0	transcript_id "DNTX_00228490";transcript_type "protein_coding";transcript_biotype "protein_coding";gene_id "XLOC_028546";gene_name "ATP6V1C1";class_code "c";oId "RPE_Fetal.Tissue_00660540";is.last "FALSE";is.first "FALSE";is.singleExon "FALSE"
chr8	transdecoder	CDS	103040837	103040968	.	+	0	transcript_id "DNTX_00228490";transcript_type "protein_coding";transcript_biotype "protein_coding";gene_id "XLOC_028546";gene_name "ATP6V1C1";class_code "c";oId "RPE_Fetal.Tissue_00660540";is.last "FALSE";is.first "FALSE";is.singleExon "FALSE"
chr8	transdecoder	CDS	103042340	103042407	.	+	0	transcript_id "DNTX_00228490";transcript_type "protein_coding";transcript_biotype "protein_coding";gene_id "XLOC_028546";gene_name "ATP6V1C1";class_code "c";oId "RPE_Fetal.Tissue_00660540";is.last "FALSE";is.first "FALSE";is.singleExon "FALSE"
chr8	transdecoder	CDS	103048870	103048955	.	+	1	transcript_id "DNTX_00228490";transcript_type "protein_coding";transcript_biotype "protein_coding";gene_id "XLOC_028546";gene_name "ATP6V1C1";class_code "c";oId "RPE_Fetal.Tissue_00660540";is.last "FALSE";is.first "FALSE";is.singleExon "FALSE"
chr8	transdecoder	CDS	103051050	103051144	.	+	2	transcript_id "DNTX_00228490";transcript_type "protein_coding";transcript_biotype "protein_coding";gene_id "XLOC_028546";gene_name "ATP6V1C1";class_code "c";oId "RPE_Fetal.Tissue_00660540";is.last "FALSE";is.first "FALSE";is.singleExon "FALSE"
chr8	transdecoder	CDS	103052731	103052822	.	+	0	transcript_id "DNTX_00228490";transcript_type "protein_coding";transcript_biotype "protein_coding";gene_id "XLOC_028546";gene_name "ATP6V1C1";class_code "c";oId "RPE_Fetal.Tissue_00660540";is.last "FALSE";is.first "FALSE";is.singleExon "FALSE"
chr8	transdecoder	CDS	103053884	103053982	.	+	1	transcript_id "DNTX_00228490";transcript_type "protein_coding";transcript_biotype "protein_coding";gene_id "XLOC_028546";gene_name "ATP6V1C1";class_code "c";oId "RPE_Fetal.Tissue_00660540";is.last "FALSE";is.first "FALSE";is.singleExon "FALSE"
chr8	transdecoder	CDS	103055868	103055936	.	+	1	transcript_id "DNTX_00228490";transcript_type "protein_coding";transcript_biotype "protein_coding";gene_id "XLOC_028546";gene_name "ATP6V1C1";class_code "c";oId "RPE_Fetal.Tissue_00660540";is.last "FALSE";is.first "FALSE";is.singleExon "FALSE"
chr8	transdecoder	CDS	103062955	103063047	.	+	1	transcript_id "DNTX_00228490";transcript_type "protein_coding";transcript_biotype "protein_coding";gene_id "XLOC_028546";gene_name "ATP6V1C1";class_code "c";oId "RPE_Fetal.Tissue_00660540";is.last "FALSE";is.first "FALSE";is.singleExon "FALSE"
chr8	transdecoder	CDS	103063135	103063228	.	+	1	transcript_id "DNTX_00228490";transcript_type "protein_coding";transcript_biotype "protein_coding";gene_id "XLOC_028546";gene_name "ATP6V1C1";class_code "c";oId "RPE_Fetal.Tissue_00660540";is.last "FALSE";is.first "FALSE";is.singleExon "FALSE"
chr8	transdecoder	CDS	103064714	103064811	.	+	0	transcript_id "DNTX_00228490";transcript_type "protein_coding";transcript_biotype "protein_coding";gene_id "XLOC_028546";gene_name "ATP6V1C1";class_code "c";oId "RPE_Fetal.Tissue_00660540";is.last "FALSE";is.first "FALSE";is.singleExon "FALSE"
chr8	transdecoder	CDS	103066321	103066447	.	+	1	transcript_id "DNTX_00228490";transcript_type "protein_coding";transcript_biotype "protein_coding";gene_id "XLOC_028546";gene_name "ATP6V1C1";class_code "c";oId "RPE_Fetal.Tissue_00660540";is.last "FALSE";is.first "FALSE";is.singleExon "FALSE"
chr8	transdecoder	CDS	103068652	103068744	.	+	0	transcript_id "DNTX_00228490";transcript_type "protein_coding";transcript_biotype "protein_coding";gene_id "XLOC_028546";gene_name "ATP6V1C1";class_code "c";oId "RPE_Fetal.Tissue_00660540";is.last "FALSE";is.first "FALSE";is.singleExon "FALSE"
chr8	transdecoder	stop_codon	103068745	103068747	.	+	0	transcript_id "DNTX_00228490";transcript_type "protein_coding";transcript_biotype "protein_coding";gene_id "XLOC_028546";gene_name "ATP6V1C1";class_code "c";oId "RPE_Fetal.Tissue_00660540";is.last "FALSE";is.first "FALSE";is.singleExon "FALSE"
chr8	transdecoder	three_prime_UTR	103068748	103068825	.	+	.	transcript_id "DNTX_00228490";transcript_type "protein_coding";transcript_biotype "protein_coding";gene_id "XLOC_028546";gene_name "ATP6V1C1";class_code "c";oId "RPE_Fetal.Tissue_00660540";is.last "FALSE";is.first "FALSE";is.singleExon "FALSE"
chr8	transdecoder	transcript	103043637	103073661	.	+	.	transcript_id "DNTX_00233929";transcript_type "protein_coding";transcript_biotype "protein_coding";gene_id "XLOC_028546";gene_name "ATP6V1C1";class_code "j";oId "Nerve-Tibial_00391464";is.last "FALSE";is.first "FALSE";is.singleExon "FALSE"
chr8	transdecoder	exon	103043637	103048955	.	+	.	transcript_id "DNTX_00233929";transcript_type "protein_coding";transcript_biotype "protein_coding";exon_number "1";gene_id "XLOC_028546";gene_name "ATP6V1C1";class_code "j";oId "Nerve-Tibial_00391464";is.last "FALSE";novel_exon_id "nvl_exon189502";novel_exon_type "novel_TSS";is.first "TRUE";is.singleExon "FALSE"
chr8	transdecoder	exon	103051050	103051144	.	+	.	transcript_id "DNTX_00233929";transcript_type "protein_coding";transcript_biotype "protein_coding";exon_number "2";gene_id "XLOC_028546";gene_name "ATP6V1C1";class_code "j";oId "Nerve-Tibial_00391464";is.last "FALSE";is.first "FALSE";is.singleExon "FALSE"
chr8	transdecoder	exon	103052731	103052822	.	+	.	transcript_id "DNTX_00233929";transcript_type "protein_coding";transcript_biotype "protein_coding";exon_number "3";gene_id "XLOC_028546";gene_name "ATP6V1C1";class_code "j";oId "Nerve-Tibial_00391464";is.last "FALSE";is.first "FALSE";is.singleExon "FALSE"
chr8	transdecoder	exon	103053884	103053982	.	+	.	transcript_id "DNTX_00233929";transcript_type "protein_coding";transcript_biotype "protein_coding";exon_number "4";gene_id "XLOC_028546";gene_name "ATP6V1C1";class_code "j";oId "Nerve-Tibial_00391464";is.last "FALSE";is.first "FALSE";is.singleExon "FALSE"
chr8	transdecoder	exon	103055868	103055936	.	+	.	transcript_id "DNTX_00233929";transcript_type "protein_coding";transcript_biotype "protein_coding";exon_number "5";gene_id "XLOC_028546";gene_name "ATP6V1C1";class_code "j";oId "Nerve-Tibial_00391464";is.last "FALSE";is.first "FALSE";is.singleExon "FALSE"
chr8	transdecoder	exon	103062955	103063047	.	+	.	transcript_id "DNTX_00233929";transcript_type "protein_coding";transcript_biotype "protein_coding";exon_number "6";gene_id "XLOC_028546";gene_name "ATP6V1C1";class_code "j";oId "Nerve-Tibial_00391464";is.last "FALSE";is.first "FALSE";is.singleExon "FALSE"
chr8	transdecoder	exon	103063135	103063228	.	+	.	transcript_id "DNTX_00233929";transcript_type "protein_coding";transcript_biotype "protein_coding";exon_number "7";gene_id "XLOC_028546";gene_name "ATP6V1C1";class_code "j";oId "Nerve-Tibial_00391464";is.last "FALSE";is.first "FALSE";is.singleExon "FALSE"
chr8	transdecoder	exon	103064714	103064811	.	+	.	transcript_id "DNTX_00233929";transcript_type "protein_coding";transcript_biotype "protein_coding";exon_number "8";gene_id "XLOC_028546";gene_name "ATP6V1C1";class_code "j";oId "Nerve-Tibial_00391464";is.last "FALSE";is.first "FALSE";is.singleExon "FALSE"
chr8	transdecoder	exon	103066321	103066447	.	+	.	transcript_id "DNTX_00233929";transcript_type "protein_coding";transcript_biotype "protein_coding";exon_number "9";gene_id "XLOC_028546";gene_name "ATP6V1C1";class_code "j";oId "Nerve-Tibial_00391464";is.last "FALSE";is.first "FALSE";is.singleExon "FALSE"
chr8	transdecoder	exon	103068652	103073661	.	+	.	transcript_id "DNTX_00233929";transcript_type "protein_coding";transcript_biotype "protein_coding";exon_number "10";gene_id "XLOC_028546";gene_name "ATP6V1C1";class_code "j";oId "Nerve-Tibial_00391464";is.last "TRUE";novel_exon_id "nvl_exon189503";novel_exon_type "novel_TES";is.first "FALSE";is.singleExon "FALSE"
chr8	transdecoder	five_prime_UTR	103043637	103048894	.	+	.	transcript_id "DNTX_00233929";transcript_type "protein_coding";transcript_biotype "protein_coding";gene_id "XLOC_028546";gene_name "ATP6V1C1";class_code "j";oId "Nerve-Tibial_00391464";is.last "FALSE";is.first "FALSE";is.singleExon "FALSE"
chr8	transdecoder	start_codon	103048895	103048897	.	+	0	transcript_id "DNTX_00233929";transcript_type "protein_coding";transcript_biotype "protein_coding";gene_id "XLOC_028546";gene_name "ATP6V1C1";class_code "j";oId "Nerve-Tibial_00391464";is.last "FALSE";is.first "FALSE";is.singleExon "FALSE"
chr8	transdecoder	CDS	103048895	103048955	.	+	0	transcript_id "DNTX_00233929";transcript_type "protein_coding";transcript_biotype "protein_coding";gene_id "XLOC_028546";gene_name "ATP6V1C1";class_code "j";oId "Nerve-Tibial_00391464";is.last "FALSE";is.first "FALSE";is.singleExon "FALSE"
chr8	transdecoder	CDS	103051050	103051144	.	+	2	transcript_id "DNTX_00233929";transcript_type "protein_coding";transcript_biotype "protein_coding";gene_id "XLOC_028546";gene_name "ATP6V1C1";class_code "j";oId "Nerve-Tibial_00391464";is.last "FALSE";is.first "FALSE";is.singleExon "FALSE"
chr8	transdecoder	CDS	103052731	103052822	.	+	0	transcript_id "DNTX_00233929";transcript_type "protein_coding";transcript_biotype "protein_coding";gene_id "XLOC_028546";gene_name "ATP6V1C1";class_code "j";oId "Nerve-Tibial_00391464";is.last "FALSE";is.first "FALSE";is.singleExon "FALSE"
chr8	transdecoder	CDS	103053884	103053982	.	+	1	transcript_id "DNTX_00233929";transcript_type "protein_coding";transcript_biotype "protein_coding";gene_id "XLOC_028546";gene_name "ATP6V1C1";class_code "j";oId "Nerve-Tibial_00391464";is.last "FALSE";is.first "FALSE";is.singleExon "FALSE"
chr8	transdecoder	CDS	103055868	103055936	.	+	1	transcript_id "DNTX_00233929";transcript_type "protein_coding";transcript_biotype "protein_coding";gene_id "XLOC_028546";gene_name "ATP6V1C1";class_code "j";oId "Nerve-Tibial_00391464";is.last "FALSE";is.first "FALSE";is.singleExon "FALSE"
chr8	transdecoder	CDS	103062955	103063047	.	+	1	transcript_id "DNTX_00233929";transcript_type "protein_coding";transcript_biotype "protein_coding";gene_id "XLOC_028546";gene_name "ATP6V1C1";class_code "j";oId "Nerve-Tibial_00391464";is.last "FALSE";is.first "FALSE";is.singleExon "FALSE"
chr8	transdecoder	CDS	103063135	103063228	.	+	1	transcript_id "DNTX_00233929";transcript_type "protein_coding";transcript_biotype "protein_coding";gene_id "XLOC_028546";gene_name "ATP6V1C1";class_code "j";oId "Nerve-Tibial_00391464";is.last "FALSE";is.first "FALSE";is.singleExon "FALSE"
chr8	transdecoder	CDS	103064714	103064811	.	+	0	transcript_id "DNTX_00233929";transcript_type "protein_coding";transcript_biotype "protein_coding";gene_id "XLOC_028546";gene_name "ATP6V1C1";class_code "j";oId "Nerve-Tibial_00391464";is.last "FALSE";is.first "FALSE";is.singleExon "FALSE"
chr8	transdecoder	CDS	103066321	103066447	.	+	1	transcript_id "DNTX_00233929";transcript_type "protein_coding";transcript_biotype "protein_coding";gene_id "XLOC_028546";gene_name "ATP6V1C1";class_code "j";oId "Nerve-Tibial_00391464";is.last "FALSE";is.first "FALSE";is.singleExon "FALSE"
chr8	transdecoder	CDS	103068652	103068744	.	+	0	transcript_id "DNTX_00233929";transcript_type "protein_coding";transcript_biotype "protein_coding";gene_id "XLOC_028546";gene_name "ATP6V1C1";class_code "j";oId "Nerve-Tibial_00391464";is.last "FALSE";is.first "FALSE";is.singleExon "FALSE"
chr8	transdecoder	stop_codon	103068745	103068747	.	+	0	transcript_id "DNTX_00233929";transcript_type "protein_coding";transcript_biotype "protein_coding";gene_id "XLOC_028546";gene_name "ATP6V1C1";class_code "j";oId "Nerve-Tibial_00391464";is.last "FALSE";is.first "FALSE";is.singleExon "FALSE"
chr8	transdecoder	three_prime_UTR	103068748	103073661	.	+	.	transcript_id "DNTX_00233929";transcript_type "protein_coding";transcript_biotype "protein_coding";gene_id "XLOC_028546";gene_name "ATP6V1C1";class_code "j";oId "Nerve-Tibial_00391464";is.last "FALSE";is.first "FALSE";is.singleExon "FALSE"
chr8	transdecoder	transcript	103057263	103073681	.	+	.	transcript_id "DNTX_00234440";transcript_type "protein_coding";transcript_biotype "protein_coding";gene_id "XLOC_028546";gene_name "ATP6V1C1";class_code "j";oId "Kidney-Cortex_00356001";is.last "FALSE";is.first "FALSE";is.singleExon "FALSE"
chr8	transdecoder	exon	103057263	103057642	.	+	.	transcript_id "DNTX_00234440";transcript_type "protein_coding";transcript_biotype "protein_coding";exon_number "1";gene_id "XLOC_028546";gene_name "ATP6V1C1";class_code "j";oId "Kidney-Cortex_00356001";is.last "FALSE";novel_exon_id "nvl_exon189504";novel_exon_type "novel_TSS";is.first "TRUE";is.singleExon "FALSE"
chr8	transdecoder	exon	103062955	103063047	.	+	.	transcript_id "DNTX_00234440";transcript_type "protein_coding";transcript_biotype "protein_coding";exon_number "2";gene_id "XLOC_028546";gene_name "ATP6V1C1";class_code "j";oId "Kidney-Cortex_00356001";is.last "FALSE";is.first "FALSE";is.singleExon "FALSE"
chr8	transdecoder	exon	103063135	103063228	.	+	.	transcript_id "DNTX_00234440";transcript_type "protein_coding";transcript_biotype "protein_coding";exon_number "3";gene_id "XLOC_028546";gene_name "ATP6V1C1";class_code "j";oId "Kidney-Cortex_00356001";is.last "FALSE";is.first "FALSE";is.singleExon "FALSE"
chr8	transdecoder	exon	103064714	103064811	.	+	.	transcript_id "DNTX_00234440";transcript_type "protein_coding";transcript_biotype "protein_coding";exon_number "4";gene_id "XLOC_028546";gene_name "ATP6V1C1";class_code "j";oId "Kidney-Cortex_00356001";is.last "FALSE";is.first "FALSE";is.singleExon "FALSE"
chr8	transdecoder	exon	103066321	103066447	.	+	.	transcript_id "DNTX_00234440";transcript_type "protein_coding";transcript_biotype "protein_coding";exon_number "5";gene_id "XLOC_028546";gene_name "ATP6V1C1";class_code "j";oId "Kidney-Cortex_00356001";is.last "FALSE";is.first "FALSE";is.singleExon "FALSE"
chr8	transdecoder	exon	103068652	103073681	.	+	.	transcript_id "DNTX_00234440";transcript_type "protein_coding";transcript_biotype "protein_coding";exon_number "6";gene_id "XLOC_028546";gene_name "ATP6V1C1";class_code "j";oId "Kidney-Cortex_00356001";is.last "TRUE";novel_exon_id "nvl_exon189505";novel_exon_type "novel_TES";is.first "FALSE";is.singleExon "FALSE"
chr8	transdecoder	five_prime_UTR	103057263	103057642	.	+	.	transcript_id "DNTX_00234440";transcript_type "protein_coding";transcript_biotype "protein_coding";gene_id "XLOC_028546";gene_name "ATP6V1C1";class_code "j";oId "Kidney-Cortex_00356001";is.last "FALSE";novel_exon_id "nvl_exon189504";novel_exon_type "novel_TSS";is.first "TRUE";is.singleExon "FALSE"
chr8	transdecoder	five_prime_UTR	103062955	103063047	.	+	.	transcript_id "DNTX_00234440";transcript_type "protein_coding";transcript_biotype "protein_coding";gene_id "XLOC_028546";gene_name "ATP6V1C1";class_code "j";oId "Kidney-Cortex_00356001";is.last "FALSE";is.first "FALSE";is.singleExon "FALSE"
chr8	transdecoder	five_prime_UTR	103063135	103063228	.	+	.	transcript_id "DNTX_00234440";transcript_type "protein_coding";transcript_biotype "protein_coding";gene_id "XLOC_028546";gene_name "ATP6V1C1";class_code "j";oId "Kidney-Cortex_00356001";is.last "FALSE";is.first "FALSE";is.singleExon "FALSE"
chr8	transdecoder	five_prime_UTR	103064714	103064811	.	+	.	transcript_id "DNTX_00234440";transcript_type "protein_coding";transcript_biotype "protein_coding";gene_id "XLOC_028546";gene_name "ATP6V1C1";class_code "j";oId "Kidney-Cortex_00356001";is.last "FALSE";is.first "FALSE";is.singleExon "FALSE"
chr8	transdecoder	five_prime_UTR	103066321	103066447	.	+	.	transcript_id "DNTX_00234440";transcript_type "protein_coding";transcript_biotype "protein_coding";gene_id "XLOC_028546";gene_name "ATP6V1C1";class_code "j";oId "Kidney-Cortex_00356001";is.last "FALSE";is.first "FALSE";is.singleExon "FALSE"
chr8	transdecoder	five_prime_UTR	103068652	103072749	.	+	.	transcript_id "DNTX_00234440";transcript_type "protein_coding";transcript_biotype "protein_coding";gene_id "XLOC_028546";gene_name "ATP6V1C1";class_code "j";oId "Kidney-Cortex_00356001";is.last "FALSE";is.first "FALSE";is.singleExon "FALSE"
chr8	transdecoder	start_codon	103072750	103072752	.	+	0	transcript_id "DNTX_00234440";transcript_type "protein_coding";transcript_biotype "protein_coding";gene_id "XLOC_028546";gene_name "ATP6V1C1";class_code "j";oId "Kidney-Cortex_00356001";is.last "FALSE";is.first "FALSE";is.singleExon "FALSE"
chr8	transdecoder	CDS	103072750	103073070	.	+	0	transcript_id "DNTX_00234440";transcript_type "protein_coding";transcript_biotype "protein_coding";gene_id "XLOC_028546";gene_name "ATP6V1C1";class_code "j";oId "Kidney-Cortex_00356001";is.last "FALSE";is.first "FALSE";is.singleExon "FALSE"
chr8	transdecoder	stop_codon	103073071	103073073	.	+	0	transcript_id "DNTX_00234440";transcript_type "protein_coding";transcript_biotype "protein_coding";gene_id "XLOC_028546";gene_name "ATP6V1C1";class_code "j";oId "Kidney-Cortex_00356001";is.last "FALSE";is.first "FALSE";is.singleExon "FALSE"
chr8	transdecoder	three_prime_UTR	103073074	103073681	.	+	.	transcript_id "DNTX_00234440";transcript_type "protein_coding";transcript_biotype "protein_coding";gene_id "XLOC_028546";gene_name "ATP6V1C1";class_code "j";oId "Kidney-Cortex_00356001";is.last "FALSE";is.first "FALSE";is.singleExon "FALSE"
chr8	transdecoder	transcript	103064560	103068825	.	+	.	transcript_id "DNTX_00228491";transcript_type "protein_coding";transcript_biotype "protein_coding";gene_id "XLOC_028546";gene_name "ATP6V1C1";class_code "=";oId "RPE_Fetal.Tissue_00650956";is.last "FALSE";is.first "FALSE";is.singleExon "FALSE"
chr8	transdecoder	exon	103064560	103064811	.	+	.	transcript_id "DNTX_00228491";transcript_type "protein_coding";transcript_biotype "protein_coding";exon_number "1";gene_id "XLOC_028546";gene_name "ATP6V1C1";class_code "=";oId "RPE_Fetal.Tissue_00650956";is.last "FALSE";is.first "TRUE";is.singleExon "FALSE"
chr8	transdecoder	exon	103066321	103066447	.	+	.	transcript_id "DNTX_00228491";transcript_type "protein_coding";transcript_biotype "protein_coding";exon_number "2";gene_id "XLOC_028546";gene_name "ATP6V1C1";class_code "=";oId "RPE_Fetal.Tissue_00650956";is.last "FALSE";is.first "FALSE";is.singleExon "FALSE"
chr8	transdecoder	exon	103068652	103068825	.	+	.	transcript_id "DNTX_00228491";transcript_type "protein_coding";transcript_biotype "protein_coding";exon_number "3";gene_id "XLOC_028546";gene_name "ATP6V1C1";class_code "=";oId "RPE_Fetal.Tissue_00650956";is.last "TRUE";is.first "FALSE";is.singleExon "FALSE"
chr8	transdecoder	five_prime_UTR	103064560	103064811	.	+	.	transcript_id "DNTX_00228491";transcript_type "protein_coding";transcript_biotype "protein_coding";gene_id "XLOC_028546";gene_name "ATP6V1C1";class_code "=";oId "RPE_Fetal.Tissue_00650956";is.last "FALSE";is.first "TRUE";is.singleExon "FALSE"
chr8	transdecoder	five_prime_UTR	103066321	103066348	.	+	.	transcript_id "DNTX_00228491";transcript_type "protein_coding";transcript_biotype "protein_coding";gene_id "XLOC_028546";gene_name "ATP6V1C1";class_code "=";oId "RPE_Fetal.Tissue_00650956";is.last "FALSE";is.first "FALSE";is.singleExon "FALSE"
chr8	transdecoder	start_codon	103066349	103066351	.	+	0	transcript_id "DNTX_00228491";transcript_type "protein_coding";transcript_biotype "protein_coding";gene_id "XLOC_028546";gene_name "ATP6V1C1";class_code "=";oId "RPE_Fetal.Tissue_00650956";is.last "FALSE";is.first "FALSE";is.singleExon "FALSE"
chr8	transdecoder	CDS	103066349	103066447	.	+	0	transcript_id "DNTX_00228491";transcript_type "protein_coding";transcript_biotype "protein_coding";gene_id "XLOC_028546";gene_name "ATP6V1C1";class_code "=";oId "RPE_Fetal.Tissue_00650956";is.last "FALSE";is.first "FALSE";is.singleExon "FALSE"
chr8	transdecoder	CDS	103068652	103068744	.	+	0	transcript_id "DNTX_00228491";transcript_type "protein_coding";transcript_biotype "protein_coding";gene_id "XLOC_028546";gene_name "ATP6V1C1";class_code "=";oId "RPE_Fetal.Tissue_00650956";is.last "FALSE";is.first "FALSE";is.singleExon "FALSE"
chr8	transdecoder	stop_codon	103068745	103068747	.	+	0	transcript_id "DNTX_00228491";transcript_type "protein_coding";transcript_biotype "protein_coding";gene_id "XLOC_028546";gene_name "ATP6V1C1";class_code "=";oId "RPE_Fetal.Tissue_00650956";is.last "FALSE";is.first "FALSE";is.singleExon "FALSE"
chr8	transdecoder	three_prime_UTR	103068748	103068825	.	+	.	transcript_id "DNTX_00228491";transcript_type "protein_coding";transcript_biotype "protein_coding";gene_id "XLOC_028546";gene_name "ATP6V1C1";class_code "=";oId "RPE_Fetal.Tissue_00650956";is.last "FALSE";is.first "FALSE";is.singleExon "FALSE"
chr8	transdecoder	gene	102864418	102987141	.	+	.	gene_id "XLOC_028546";gene_name "KB-1507C5.2";is.last "FALSE";is.first "FALSE";is.singleExon "FALSE"
chr8	StringTie	transcript	102864418	102987141	.	+	.	transcript_id "DNTX_00229721";transcript_type "noncoding";transcript_biotype "noncoding";gene_id "XLOC_028546";gene_name "KB-1507C5.2";class_code "j";oId "Retina_Fetal.Tissue_01112095";is.last "FALSE";is.first "FALSE";is.singleExon "FALSE"
chr8	StringTie	exon	102864418	102864623	.	+	.	transcript_id "DNTX_00229721";transcript_type "noncoding";transcript_biotype "noncoding";exon_number "1";gene_id "XLOC_028546";gene_name "KB-1507C5.2";class_code "j";oId "Retina_Fetal.Tissue_01112095";is.last "FALSE";is.first "TRUE";is.singleExon "FALSE"
chr8	StringTie	exon	102879895	102880058	.	+	.	transcript_id "DNTX_00229721";transcript_type "noncoding";transcript_biotype "noncoding";exon_number "2";gene_id "XLOC_028546";gene_name "KB-1507C5.2";class_code "j";oId "Retina_Fetal.Tissue_01112095";is.last "FALSE";is.first "FALSE";is.singleExon "FALSE"
chr8	StringTie	exon	102937624	102937757	.	+	.	transcript_id "DNTX_00229721";transcript_type "noncoding";transcript_biotype "noncoding";exon_number "3";gene_id "XLOC_028546";gene_name "KB-1507C5.2";class_code "j";oId "Retina_Fetal.Tissue_01112095";is.last "FALSE";is.first "FALSE";is.singleExon "FALSE"
chr8	StringTie	exon	102941921	102942053	.	+	.	transcript_id "DNTX_00229721";transcript_type "noncoding";transcript_biotype "noncoding";exon_number "4";gene_id "XLOC_028546";gene_name "KB-1507C5.2";class_code "j";oId "Retina_Fetal.Tissue_01112095";is.last "FALSE";is.first "FALSE";is.singleExon "FALSE"
chr8	StringTie	exon	102977587	102987141	.	+	.	transcript_id "DNTX_00229721";transcript_type "noncoding";transcript_biotype "noncoding";exon_number "5";gene_id "XLOC_028546";gene_name "KB-1507C5.2";class_code "j";oId "Retina_Fetal.Tissue_01112095";is.last "TRUE";novel_exon_id "nvl_exon189506";novel_exon_type "novel_TES";is.first "FALSE";is.singleExon "FALSE"
chr8	StringTie	transcript	102864484	102978953	.	+	.	transcript_id "DNTX_00229722";transcript_type "noncoding";transcript_biotype "noncoding";gene_id "XLOC_028546";gene_name "KB-1507C5.2";class_code "j";oId "Retina_Adult.Tissue_01252586";is.last "FALSE";is.first "FALSE";is.singleExon "FALSE"
chr8	StringTie	exon	102864484	102864623	.	+	.	transcript_id "DNTX_00229722";transcript_type "noncoding";transcript_biotype "noncoding";exon_number "1";gene_id "XLOC_028546";gene_name "KB-1507C5.2";class_code "j";oId "Retina_Adult.Tissue_01252586";is.last "FALSE";is.first "TRUE";is.singleExon "FALSE"
chr8	StringTie	exon	102879895	102880058	.	+	.	transcript_id "DNTX_00229722";transcript_type "noncoding";transcript_biotype "noncoding";exon_number "2";gene_id "XLOC_028546";gene_name "KB-1507C5.2";class_code "j";oId "Retina_Adult.Tissue_01252586";is.last "FALSE";is.first "FALSE";is.singleExon "FALSE"
chr8	StringTie	exon	102977587	102978953	.	+	.	transcript_id "DNTX_00229722";transcript_type "noncoding";transcript_biotype "noncoding";exon_number "3";gene_id "XLOC_028546";gene_name "KB-1507C5.2";class_code "j";oId "Retina_Adult.Tissue_01252586";is.last "TRUE";novel_exon_id "nvl_exon189507";novel_exon_type "novel_TES";is.first "FALSE";is.singleExon "FALSE"
chr8	transdecoder	transcript	102879898	102885589	.	+	.	transcript_id "DNTX_00234296";transcript_type "protein_coding";transcript_biotype "protein_coding";gene_id "XLOC_028546";gene_name "KB-1507C5.2";class_code "=";oId "Pituitary_00421088";is.last "FALSE";is.first "FALSE";is.singleExon "FALSE"
chr8	transdecoder	exon	102879898	102880058	.	+	.	transcript_id "DNTX_00234296";transcript_type "protein_coding";transcript_biotype "protein_coding";exon_number "1";gene_id "XLOC_028546";gene_name "KB-1507C5.2";class_code "=";oId "Pituitary_00421088";is.last "FALSE";is.first "TRUE";is.singleExon "FALSE"
chr8	transdecoder	exon	102885132	102885589	.	+	.	transcript_id "DNTX_00234296";transcript_type "protein_coding";transcript_biotype "protein_coding";exon_number "2";gene_id "XLOC_028546";gene_name "KB-1507C5.2";class_code "=";oId "Pituitary_00421088";is.last "TRUE";is.first "FALSE";is.singleExon "FALSE"
chr8	transdecoder	five_prime_UTR	102879898	102880058	.	+	.	transcript_id "DNTX_00234296";transcript_type "protein_coding";transcript_biotype "protein_coding";gene_id "XLOC_028546";gene_name "KB-1507C5.2";class_code "=";oId "Pituitary_00421088";is.last "FALSE";is.first "TRUE";is.singleExon "FALSE"
chr8	transdecoder	five_prime_UTR	102885132	102885132	.	+	.	transcript_id "DNTX_00234296";transcript_type "protein_coding";transcript_biotype "protein_coding";gene_id "XLOC_028546";gene_name "KB-1507C5.2";class_code "=";oId "Pituitary_00421088";is.last "FALSE";is.first "FALSE";is.singleExon "FALSE"
chr8	transdecoder	start_codon	102885133	102885135	.	+	0	transcript_id "DNTX_00234296";transcript_type "protein_coding";transcript_biotype "protein_coding";gene_id "XLOC_028546";gene_name "KB-1507C5.2";class_code "=";oId "Pituitary_00421088";is.last "FALSE";is.first "FALSE";is.singleExon "FALSE"
chr8	transdecoder	CDS	102885133	102885324	.	+	0	transcript_id "DNTX_00234296";transcript_type "protein_coding";transcript_biotype "protein_coding";gene_id "XLOC_028546";gene_name "KB-1507C5.2";class_code "=";oId "Pituitary_00421088";is.last "FALSE";is.first "FALSE";is.singleExon "FALSE"
chr8	transdecoder	stop_codon	102885325	102885327	.	+	0	transcript_id "DNTX_00234296";transcript_type "protein_coding";transcript_biotype "protein_coding";gene_id "XLOC_028546";gene_name "KB-1507C5.2";class_code "=";oId "Pituitary_00421088";is.last "FALSE";is.first "FALSE";is.singleExon "FALSE"
chr8	transdecoder	three_prime_UTR	102885328	102885589	.	+	.	transcript_id "DNTX_00234296";transcript_type "protein_coding";transcript_biotype "protein_coding";gene_id "XLOC_028546";gene_name "KB-1507C5.2";class_code "=";oId "Pituitary_00421088";is.last "FALSE";is.first "FALSE";is.singleExon "FALSE"
chr8	StringTie	transcript	102879898	102978038	.	+	.	transcript_id "DNTX_00235199";transcript_type "noncoding";transcript_biotype "noncoding";gene_id "XLOC_028546";gene_name "KB-1507C5.2";class_code "j";oId "Retina_Fetal.Tissue_01104576";is.last "FALSE";is.first "FALSE";is.singleExon "FALSE"
chr8	StringTie	exon	102879898	102880058	.	+	.	transcript_id "DNTX_00235199";transcript_type "noncoding";transcript_biotype "noncoding";exon_number "1";gene_id "XLOC_028546";gene_name "KB-1507C5.2";class_code "j";oId "Retina_Fetal.Tissue_01104576";is.last "FALSE";is.first "TRUE";is.singleExon "FALSE"
chr8	StringTie	exon	102937624	102937757	.	+	.	transcript_id "DNTX_00235199";transcript_type "noncoding";transcript_biotype "noncoding";exon_number "2";gene_id "XLOC_028546";gene_name "KB-1507C5.2";class_code "j";oId "Retina_Fetal.Tissue_01104576";is.last "FALSE";is.first "FALSE";is.singleExon "FALSE"
chr8	StringTie	exon	102941921	102942053	.	+	.	transcript_id "DNTX_00235199";transcript_type "noncoding";transcript_biotype "noncoding";exon_number "3";gene_id "XLOC_028546";gene_name "KB-1507C5.2";class_code "j";oId "Retina_Fetal.Tissue_01104576";is.last "FALSE";is.first "FALSE";is.singleExon "FALSE"
chr8	StringTie	exon	102977587	102978038	.	+	.	transcript_id "DNTX_00235199";transcript_type "noncoding";transcript_biotype "noncoding";exon_number "4";gene_id "XLOC_028546";gene_name "KB-1507C5.2";class_code "j";oId "Retina_Fetal.Tissue_01104576";is.last "TRUE";novel_exon_id "nvl_exon189508";novel_exon_type "novel_TES";is.first "FALSE";is.singleExon "FALSE"
chr8	StringTie	transcript	102930182	102977738	.	+	.	transcript_id "DNTX_00227532";transcript_type "noncoding";transcript_biotype "noncoding";gene_id "XLOC_028546";gene_name "KB-1507C5.2";class_code "=";oId "Pancreas_00333489";is.last "FALSE";is.first "FALSE";is.singleExon "FALSE"
chr8	StringTie	exon	102930182	102930518	.	+	.	transcript_id "DNTX_00227532";transcript_type "noncoding";transcript_biotype "noncoding";exon_number "1";gene_id "XLOC_028546";gene_name "KB-1507C5.2";class_code "=";oId "Pancreas_00333489";is.last "FALSE";is.first "TRUE";is.singleExon "FALSE"
chr8	StringTie	exon	102937624	102937757	.	+	.	transcript_id "DNTX_00227532";transcript_type "noncoding";transcript_biotype "noncoding";exon_number "2";gene_id "XLOC_028546";gene_name "KB-1507C5.2";class_code "=";oId "Pancreas_00333489";is.last "FALSE";is.first "FALSE";is.singleExon "FALSE"
chr8	StringTie	exon	102941921	102942053	.	+	.	transcript_id "DNTX_00227532";transcript_type "noncoding";transcript_biotype "noncoding";exon_number "3";gene_id "XLOC_028546";gene_name "KB-1507C5.2";class_code "=";oId "Pancreas_00333489";is.last "FALSE";is.first "FALSE";is.singleExon "FALSE"
chr8	StringTie	exon	102977587	102977738	.	+	.	transcript_id "DNTX_00227532";transcript_type "noncoding";transcript_biotype "noncoding";exon_number "4";gene_id "XLOC_028546";gene_name "KB-1507C5.2";class_code "=";oId "Pancreas_00333489";is.last "TRUE";is.first "FALSE";is.singleExon "FALSE"
chr8	transdecoder	gene	102923371	102924255	.	-	.	gene_id "XLOC_029163";gene_name "RPL5P24";is.last "FALSE";is.first "FALSE";is.singleExon "FALSE"
chr8	transdecoder	transcript	102923371	102924255	.	-	.	transcript_id "DNTX_00228990";transcript_type "protein_coding";transcript_biotype "protein_coding";gene_id "XLOC_029163";gene_name "RPL5P24";class_code "=";oId "RPE_Fetal.Tissue_00652384";is.last "TRUE";is.first "TRUE";is.singleExon "TRUE"
chr8	transdecoder	exon	102923371	102924255	.	-	.	transcript_id "DNTX_00228990";transcript_type "protein_coding";transcript_biotype "protein_coding";exon_number "1";gene_id "XLOC_029163";gene_name "RPL5P24";class_code "=";oId "RPE_Fetal.Tissue_00652384";is.last "TRUE";is.first "TRUE";is.singleExon "TRUE"
chr8	transdecoder	five_prime_UTR	102923757	102924255	.	-	.	transcript_id "DNTX_00228990";transcript_type "protein_coding";transcript_biotype "protein_coding";gene_id "XLOC_029163";gene_name "RPL5P24";class_code "=";oId "RPE_Fetal.Tissue_00652384";is.last "FALSE";is.first "FALSE";is.singleExon "TRUE"
chr8	transdecoder	start_codon	102923754	102923756	.	-	0	transcript_id "DNTX_00228990";transcript_type "protein_coding";transcript_biotype "protein_coding";gene_id "XLOC_029163";gene_name "RPL5P24";class_code "=";oId "RPE_Fetal.Tissue_00652384";is.last "FALSE";is.first "FALSE";is.singleExon "TRUE"
chr8	transdecoder	CDS	102923427	102923756	.	-	0	transcript_id "DNTX_00228990";transcript_type "protein_coding";transcript_biotype "protein_coding";gene_id "XLOC_029163";gene_name "RPL5P24";class_code "=";oId "RPE_Fetal.Tissue_00652384";is.last "FALSE";is.first "FALSE";is.singleExon "TRUE"
chr8	transdecoder	stop_codon	102923424	102923426	.	-	0	transcript_id "DNTX_00228990";transcript_type "protein_coding";transcript_biotype "protein_coding";gene_id "XLOC_029163";gene_name "RPL5P24";class_code "=";oId "RPE_Fetal.Tissue_00652384";is.last "FALSE";is.first "FALSE";is.singleExon "TRUE"
chr8	transdecoder	three_prime_UTR	102923371	102923423	.	-	.	transcript_id "DNTX_00228990";transcript_type "protein_coding";transcript_biotype "protein_coding";gene_id "XLOC_029163";gene_name "RPL5P24";class_code "=";oId "RPE_Fetal.Tissue_00652384";is.last "FALSE";is.first "FALSE";is.singleExon "TRUE"
chr8	transdecoder	gene	102977958	103002550	.	+	.	gene_id "XLOC_028546";gene_name "KB-1507C5.4";is.last "FALSE";is.first "FALSE";is.singleExon "FALSE"
chr8	transdecoder	transcript	102977958	103002550	.	+	.	transcript_id "DNTX_00229723";transcript_type "protein_coding";transcript_biotype "protein_coding";gene_id "XLOC_028546";gene_name "KB-1507C5.4";class_code "j";oId "Retina_Adult.Tissue_01252592";is.last "FALSE";is.first "FALSE";is.singleExon "FALSE"
chr8	transdecoder	exon	102977958	102978955	.	+	.	transcript_id "DNTX_00229723";transcript_type "protein_coding";transcript_biotype "protein_coding";exon_number "1";gene_id "XLOC_028546";gene_name "KB-1507C5.4";class_code "j";oId "Retina_Adult.Tissue_01252592";is.last "FALSE";novel_exon_id "nvl_exon189509";novel_exon_type "novel_TSS";is.first "TRUE";is.singleExon "FALSE"
chr8	transdecoder	exon	103000009	103002550	.	+	.	transcript_id "DNTX_00229723";transcript_type "protein_coding";transcript_biotype "protein_coding";exon_number "2";gene_id "XLOC_028546";gene_name "KB-1507C5.4";class_code "j";oId "Retina_Adult.Tissue_01252592";is.last "TRUE";novel_exon_id "nvl_exon189510";novel_exon_type "novel_TES";is.first "FALSE";is.singleExon "FALSE"
chr8	transdecoder	five_prime_UTR	102977958	102978955	.	+	.	transcript_id "DNTX_00229723";transcript_type "protein_coding";transcript_biotype "protein_coding";gene_id "XLOC_028546";gene_name "KB-1507C5.4";class_code "j";oId "Retina_Adult.Tissue_01252592";is.last "FALSE";novel_exon_id "nvl_exon189509";novel_exon_type "novel_TSS";is.first "TRUE";is.singleExon "FALSE"
chr8	transdecoder	five_prime_UTR	103000009	103001232	.	+	.	transcript_id "DNTX_00229723";transcript_type "protein_coding";transcript_biotype "protein_coding";gene_id "XLOC_028546";gene_name "KB-1507C5.4";class_code "j";oId "Retina_Adult.Tissue_01252592";is.last "FALSE";is.first "FALSE";is.singleExon "FALSE"
chr8	transdecoder	start_codon	103001233	103001235	.	+	0	transcript_id "DNTX_00229723";transcript_type "protein_coding";transcript_biotype "protein_coding";gene_id "XLOC_028546";gene_name "KB-1507C5.4";class_code "j";oId "Retina_Adult.Tissue_01252592";is.last "FALSE";is.first "FALSE";is.singleExon "FALSE"
chr8	transdecoder	CDS	103001233	103001436	.	+	0	transcript_id "DNTX_00229723";transcript_type "protein_coding";transcript_biotype "protein_coding";gene_id "XLOC_028546";gene_name "KB-1507C5.4";class_code "j";oId "Retina_Adult.Tissue_01252592";is.last "FALSE";is.first "FALSE";is.singleExon "FALSE"
chr8	transdecoder	stop_codon	103001437	103001439	.	+	0	transcript_id "DNTX_00229723";transcript_type "protein_coding";transcript_biotype "protein_coding";gene_id "XLOC_028546";gene_name "KB-1507C5.4";class_code "j";oId "Retina_Adult.Tissue_01252592";is.last "FALSE";is.first "FALSE";is.singleExon "FALSE"
chr8	transdecoder	three_prime_UTR	103001440	103002550	.	+	.	transcript_id "DNTX_00229723";transcript_type "protein_coding";transcript_biotype "protein_coding";gene_id "XLOC_028546";gene_name "KB-1507C5.4";class_code "j";oId "Retina_Adult.Tissue_01252592";is.last "FALSE";is.first "FALSE";is.singleExon "FALSE"
chr8	transdecoder	transcript	102994055	103002430	.	+	.	transcript_id "DNTX_00229724";transcript_type "protein_coding";transcript_biotype "protein_coding";gene_id "XLOC_028546";gene_name "KB-1507C5.4";class_code "n";oId "Pituitary_00427251";is.last "TRUE";novel_exon_id "nvl_exon189511";novel_exon_type "novel_TSS";is.first "TRUE";is.singleExon "TRUE"
chr8	transdecoder	exon	102994055	103002430	.	+	.	transcript_id "DNTX_00229724";transcript_type "protein_coding";transcript_biotype "protein_coding";exon_number "1";gene_id "XLOC_028546";gene_name "KB-1507C5.4";class_code "n";oId "Pituitary_00427251";is.last "TRUE";novel_exon_id "nvl_exon189511";novel_exon_type "novel_TSS";is.first "TRUE";is.singleExon "TRUE"
chr8	transdecoder	five_prime_UTR	102994055	103001232	.	+	.	transcript_id "DNTX_00229724";transcript_type "protein_coding";transcript_biotype "protein_coding";gene_id "XLOC_028546";gene_name "KB-1507C5.4";class_code "n";oId "Pituitary_00427251";is.last "FALSE";is.first "FALSE";is.singleExon "TRUE"
chr8	transdecoder	start_codon	103001233	103001235	.	+	0	transcript_id "DNTX_00229724";transcript_type "protein_coding";transcript_biotype "protein_coding";gene_id "XLOC_028546";gene_name "KB-1507C5.4";class_code "n";oId "Pituitary_00427251";is.last "FALSE";is.first "FALSE";is.singleExon "TRUE"
chr8	transdecoder	CDS	103001233	103001436	.	+	0	transcript_id "DNTX_00229724";transcript_type "protein_coding";transcript_biotype "protein_coding";gene_id "XLOC_028546";gene_name "KB-1507C5.4";class_code "n";oId "Pituitary_00427251";is.last "FALSE";is.first "FALSE";is.singleExon "TRUE"
chr8	transdecoder	stop_codon	103001437	103001439	.	+	0	transcript_id "DNTX_00229724";transcript_type "protein_coding";transcript_biotype "protein_coding";gene_id "XLOC_028546";gene_name "KB-1507C5.4";class_code "n";oId "Pituitary_00427251";is.last "FALSE";is.first "FALSE";is.singleExon "TRUE"
chr8	transdecoder	three_prime_UTR	103001440	103002430	.	+	.	transcript_id "DNTX_00229724";transcript_type "protein_coding";transcript_biotype "protein_coding";gene_id "XLOC_028546";gene_name "KB-1507C5.4";class_code "n";oId "Pituitary_00427251";is.last "FALSE";is.first "FALSE";is.singleExon "TRUE"
chr8	StringTie	gene	103001184	103004461	.	-	.	gene_id "XLOC_029164";gene_name "DNTX_00230041";is.last "FALSE";is.first "FALSE";is.singleExon "FALSE"
chr8	StringTie	transcript	103001184	103004461	.	-	.	transcript_id "DNTX_00230041";transcript_type "noncoding";transcript_biotype "noncoding";gene_id "XLOC_029164";gene_name "DNTX_00230041";class_code "u";oId "Retina_Adult.Tissue_01264847";is.last "FALSE";is.first "FALSE";is.singleExon "FALSE"
chr8	StringTie	exon	103001184	103002320	.	-	.	transcript_id "DNTX_00230041";transcript_type "noncoding";transcript_biotype "noncoding";exon_number "2";gene_id "XLOC_029164";gene_name "DNTX_00230041";class_code "u";oId "Retina_Adult.Tissue_01264847";is.last "TRUE";is.first "FALSE";is.singleExon "FALSE"
chr8	StringTie	exon	103004442	103004461	.	-	.	transcript_id "DNTX_00230041";transcript_type "noncoding";transcript_biotype "noncoding";exon_number "1";gene_id "XLOC_029164";gene_name "DNTX_00230041";class_code "u";oId "Retina_Adult.Tissue_01264847";is.last "FALSE";is.first "TRUE";is.singleExon "FALSE"
chr8	transdecoder	gene	103132963	103141342	.	+	.	gene_id "XLOC_028547";gene_name "BAALCOS";is.last "FALSE";is.first "FALSE";is.singleExon "FALSE"
chr8	StringTie	transcript	103132963	103141342	.	-	.	transcript_id "DNTX_00230384";transcript_type "noncoding";transcript_biotype "noncoding";gene_id "XLOC_029165";gene_name "BAALCOS";class_code "=";oId "Brain-Amygdala_00391398";is.last "FALSE";is.first "FALSE";is.singleExon "FALSE"
chr8	StringTie	exon	103132963	103133369	.	-	.	transcript_id "DNTX_00230384";transcript_type "noncoding";transcript_biotype "noncoding";exon_number "2";gene_id "XLOC_029165";gene_name "BAALCOS";class_code "=";oId "Brain-Amygdala_00391398";is.last "TRUE";is.first "FALSE";is.singleExon "FALSE"
chr8	StringTie	exon	103141254	103141342	.	-	.	transcript_id "DNTX_00230384";transcript_type "noncoding";transcript_biotype "noncoding";exon_number "1";gene_id "XLOC_029165";gene_name "BAALCOS";class_code "=";oId "Brain-Amygdala_00391398";is.last "FALSE";is.first "TRUE";is.singleExon "FALSE"
chr8	transdecoder	transcript	103133132	103140651	.	+	.	transcript_id "DNTX_00229725";transcript_type "protein_coding";transcript_biotype "protein_coding";gene_id "XLOC_028547";gene_name "BAALCOS";class_code "x";oId "Brain-Hippocampus_00456454";is.last "FALSE";is.first "FALSE";is.singleExon "FALSE"
chr8	transdecoder	exon	103133132	103139368	.	+	.	transcript_id "DNTX_00229725";transcript_type "protein_coding";transcript_biotype "protein_coding";exon_number "1";gene_id "XLOC_028547";gene_name "BAALCOS";class_code "x";oId "Brain-Hippocampus_00456454";is.last "FALSE";novel_exon_id "nvl_exon189512";novel_exon_type "novel_TSS";is.first "TRUE";is.singleExon "FALSE"
chr8	transdecoder	exon	103139922	103140651	.	+	.	transcript_id "DNTX_00229725";transcript_type "protein_coding";transcript_biotype "protein_coding";exon_number "2";gene_id "XLOC_028547";gene_name "BAALCOS";class_code "x";oId "Brain-Hippocampus_00456454";is.last "TRUE";novel_exon_id "nvl_exon189513";novel_exon_type "novel_TES";is.first "FALSE";is.singleExon "FALSE"
chr8	transdecoder	five_prime_UTR	103133132	103134729	.	+	.	transcript_id "DNTX_00229725";transcript_type "protein_coding";transcript_biotype "protein_coding";gene_id "XLOC_028547";gene_name "BAALCOS";class_code "x";oId "Brain-Hippocampus_00456454";is.last "FALSE";is.first "FALSE";is.singleExon "FALSE"
chr8	transdecoder	start_codon	103134730	103134732	.	+	0	transcript_id "DNTX_00229725";transcript_type "protein_coding";transcript_biotype "protein_coding";gene_id "XLOC_028547";gene_name "BAALCOS";class_code "x";oId "Brain-Hippocampus_00456454";is.last "FALSE";is.first "FALSE";is.singleExon "FALSE"
chr8	transdecoder	CDS	103134730	103135077	.	+	0	transcript_id "DNTX_00229725";transcript_type "protein_coding";transcript_biotype "protein_coding";gene_id "XLOC_028547";gene_name "BAALCOS";class_code "x";oId "Brain-Hippocampus_00456454";is.last "FALSE";is.first "FALSE";is.singleExon "FALSE"
chr8	transdecoder	stop_codon	103135078	103135080	.	+	0	transcript_id "DNTX_00229725";transcript_type "protein_coding";transcript_biotype "protein_coding";gene_id "XLOC_028547";gene_name "BAALCOS";class_code "x";oId "Brain-Hippocampus_00456454";is.last "FALSE";is.first "FALSE";is.singleExon "FALSE"
chr8	transdecoder	three_prime_UTR	103135081	103139368	.	+	.	transcript_id "DNTX_00229725";transcript_type "protein_coding";transcript_biotype "protein_coding";gene_id "XLOC_028547";gene_name "BAALCOS";class_code "x";oId "Brain-Hippocampus_00456454";is.last "FALSE";is.first "FALSE";is.singleExon "FALSE"
chr8	transdecoder	three_prime_UTR	103139922	103140651	.	+	.	transcript_id "DNTX_00229725";transcript_type "protein_coding";transcript_biotype "protein_coding";gene_id "XLOC_028547";gene_name "BAALCOS";class_code "x";oId "Brain-Hippocampus_00456454";is.last "TRUE";novel_exon_id "nvl_exon189513";novel_exon_type "novel_TES";is.first "FALSE";is.singleExon "FALSE"
chr8	StringTie	transcript	103138141	103140633	.	+	.	transcript_id "DNTX_00230546";transcript_type "noncoding";transcript_biotype "noncoding";gene_id "XLOC_028547";gene_name "BAALCOS";class_code "i";oId "Brain-Caudatebasalganglia_00382637";is.last "FALSE";is.first "FALSE";is.singleExon "FALSE"
chr8	StringTie	exon	103138141	103139368	.	+	.	transcript_id "DNTX_00230546";transcript_type "noncoding";transcript_biotype "noncoding";exon_number "1";gene_id "XLOC_028547";gene_name "BAALCOS";class_code "i";oId "Brain-Caudatebasalganglia_00382637";is.last "FALSE";novel_exon_id "nvl_exon189514";novel_exon_type "novel_TSS";is.first "TRUE";is.singleExon "FALSE"
chr8	StringTie	exon	103139873	103140633	.	+	.	transcript_id "DNTX_00230546";transcript_type "noncoding";transcript_biotype "noncoding";exon_number "2";gene_id "XLOC_028547";gene_name "BAALCOS";class_code "i";oId "Brain-Caudatebasalganglia_00382637";is.last "TRUE";novel_exon_id "nvl_exon189515";novel_exon_type "novel_TES";is.first "FALSE";is.singleExon "FALSE"
chr8	transdecoder	gene	103136261	103236080	.	+	.	gene_id "XLOC_028547";gene_name "BAALC";is.last "FALSE";is.first "FALSE";is.singleExon "FALSE"
chr8	StringTie	transcript	103136261	103140726	.	+	.	transcript_id "DNTX_00234773";transcript_type "noncoding";transcript_biotype "noncoding";gene_id "XLOC_028547";gene_name "BAALC";class_code "o";oId "Liver_00316809";is.last "FALSE";is.first "FALSE";is.singleExon "FALSE"
chr8	StringTie	exon	103136261	103136538	.	+	.	transcript_id "DNTX_00234773";transcript_type "noncoding";transcript_biotype "noncoding";exon_number "1";gene_id "XLOC_028547";gene_name "BAALC";class_code "o";oId "Liver_00316809";is.last "FALSE";novel_exon_id "nvl_exon189516";novel_exon_type "novel_TSS";is.first "TRUE";is.singleExon "FALSE"
chr8	StringTie	exon	103139206	103139368	.	+	.	transcript_id "DNTX_00234773";transcript_type "noncoding";transcript_biotype "noncoding";exon_number "2";gene_id "XLOC_028547";gene_name "BAALC";class_code "o";oId "Liver_00316809";is.last "FALSE";is.first "FALSE";is.singleExon "FALSE"
chr8	StringTie	exon	103139922	103140726	.	+	.	transcript_id "DNTX_00234773";transcript_type "noncoding";transcript_biotype "noncoding";exon_number "3";gene_id "XLOC_028547";gene_name "BAALC";class_code "o";oId "Liver_00316809";is.last "TRUE";novel_exon_id "nvl_exon189517";novel_exon_type "novel_TES";is.first "FALSE";is.singleExon "FALSE"
chr8	StringTie	transcript	103140710	103230304	.	+	.	transcript_id "DNTX_00228492";transcript_type "noncoding";transcript_biotype "noncoding";gene_id "XLOC_028547";gene_name "BAALC";class_code "=";oId "RPE_Fetal.Tissue_00650957";is.last "FALSE";is.first "FALSE";is.singleExon "FALSE"
chr8	StringTie	exon	103140710	103141057	.	+	.	transcript_id "DNTX_00228492";transcript_type "noncoding";transcript_biotype "noncoding";exon_number "1";gene_id "XLOC_028547";gene_name "BAALC";class_code "=";oId "RPE_Fetal.Tissue_00650957";is.last "FALSE";is.first "TRUE";is.singleExon "FALSE"
chr8	StringTie	exon	103212919	103213085	.	+	.	transcript_id "DNTX_00228492";transcript_type "noncoding";transcript_biotype "noncoding";exon_number "2";gene_id "XLOC_028547";gene_name "BAALC";class_code "=";oId "RPE_Fetal.Tissue_00650957";is.last "FALSE";is.first "FALSE";is.singleExon "FALSE"
chr8	StringTie	exon	103227989	103230304	.	+	.	transcript_id "DNTX_00228492";transcript_type "noncoding";transcript_biotype "noncoding";exon_number "3";gene_id "XLOC_028547";gene_name "BAALC";class_code "=";oId "RPE_Fetal.Tissue_00650957";is.last "TRUE";is.first "FALSE";is.singleExon "FALSE"
chr8	StringTie	transcript	103140713	103230305	.	+	.	transcript_id "DNTX_00229726";transcript_type "noncoding";transcript_biotype "noncoding";gene_id "XLOC_028547";gene_name "BAALC";class_code "=";oId "Retina_Adult.Tissue_01252601";is.last "FALSE";is.first "FALSE";is.singleExon "FALSE"
chr8	StringTie	exon	103140713	103141057	.	+	.	transcript_id "DNTX_00229726";transcript_type "noncoding";transcript_biotype "noncoding";exon_number "1";gene_id "XLOC_028547";gene_name "BAALC";class_code "=";oId "Retina_Adult.Tissue_01252601";is.last "FALSE";is.first "TRUE";is.singleExon "FALSE"
chr8	StringTie	exon	103227989	103230305	.	+	.	transcript_id "DNTX_00229726";transcript_type "noncoding";transcript_biotype "noncoding";exon_number "2";gene_id "XLOC_028547";gene_name "BAALC";class_code "=";oId "Retina_Adult.Tissue_01252601";is.last "TRUE";is.first "FALSE";is.singleExon "FALSE"
chr8	StringTie	transcript	103140759	103228218	.	+	.	transcript_id "DNTX_00229304";transcript_type "noncoding";transcript_biotype "noncoding";gene_id "XLOC_028547";gene_name "BAALC";class_code "=";oId "ESC_Stem.Cell.Line_00361550";is.last "FALSE";is.first "FALSE";is.singleExon "FALSE"
chr8	StringTie	exon	103140759	103141057	.	+	.	transcript_id "DNTX_00229304";transcript_type "noncoding";transcript_biotype "noncoding";exon_number "1";gene_id "XLOC_028547";gene_name "BAALC";class_code "=";oId "ESC_Stem.Cell.Line_00361550";is.last "FALSE";is.first "TRUE";is.singleExon "FALSE"
chr8	StringTie	exon	103200658	103200762	.	+	.	transcript_id "DNTX_00229304";transcript_type "noncoding";transcript_biotype "noncoding";exon_number "2";gene_id "XLOC_028547";gene_name "BAALC";class_code "=";oId "ESC_Stem.Cell.Line_00361550";is.last "FALSE";is.first "FALSE";is.singleExon "FALSE"
chr8	StringTie	exon	103212919	103213085	.	+	.	transcript_id "DNTX_00229304";transcript_type "noncoding";transcript_biotype "noncoding";exon_number "3";gene_id "XLOC_028547";gene_name "BAALC";class_code "=";oId "ESC_Stem.Cell.Line_00361550";is.last "FALSE";is.first "FALSE";is.singleExon "FALSE"
chr8	StringTie	exon	103227989	103228218	.	+	.	transcript_id "DNTX_00229304";transcript_type "noncoding";transcript_biotype "noncoding";exon_number "4";gene_id "XLOC_028547";gene_name "BAALC";class_code "=";oId "ESC_Stem.Cell.Line_00361550";is.last "TRUE";is.first "FALSE";is.singleExon "FALSE"
chr8	transdecoder	transcript	103140898	103230304	.	+	.	transcript_id "DNTX_00232160";transcript_type "protein_coding";transcript_biotype "protein_coding";gene_id "XLOC_028547";gene_name "BAALC";class_code "j";oId "Brain-Caudatebasalganglia_00392621";is.last "FALSE";is.first "FALSE";is.singleExon "FALSE"
chr8	transdecoder	exon	103140898	103141057	.	+	.	transcript_id "DNTX_00232160";transcript_type "protein_coding";transcript_biotype "protein_coding";exon_number "1";gene_id "XLOC_028547";gene_name "BAALC";class_code "j";oId "Brain-Caudatebasalganglia_00392621";is.last "FALSE";is.first "TRUE";is.singleExon "FALSE"
chr8	transdecoder	exon	103183367	103183471	.	+	.	transcript_id "DNTX_00232160";transcript_type "protein_coding";transcript_biotype "protein_coding";exon_number "2";gene_id "XLOC_028547";gene_name "BAALC";class_code "j";oId "Brain-Caudatebasalganglia_00392621";is.last "FALSE";is.first "FALSE";is.singleExon "FALSE"
chr8	transdecoder	exon	103200658	103200762	.	+	.	transcript_id "DNTX_00232160";transcript_type "protein_coding";transcript_biotype "protein_coding";exon_number "3";gene_id "XLOC_028547";gene_name "BAALC";class_code "j";oId "Brain-Caudatebasalganglia_00392621";is.last "FALSE";is.first "FALSE";is.singleExon "FALSE"
chr8	transdecoder	exon	103212919	103213085	.	+	.	transcript_id "DNTX_00232160";transcript_type "protein_coding";transcript_biotype "protein_coding";exon_number "4";gene_id "XLOC_028547";gene_name "BAALC";class_code "j";oId "Brain-Caudatebasalganglia_00392621";is.last "FALSE";is.first "FALSE";is.singleExon "FALSE"
chr8	transdecoder	exon	103227989	103230304	.	+	.	transcript_id "DNTX_00232160";transcript_type "protein_coding";transcript_biotype "protein_coding";exon_number "5";gene_id "XLOC_028547";gene_name "BAALC";class_code "j";oId "Brain-Caudatebasalganglia_00392621";is.last "TRUE";is.first "FALSE";is.singleExon "FALSE"
chr8	transdecoder	five_prime_UTR	103140898	103141057	.	+	.	transcript_id "DNTX_00232160";transcript_type "protein_coding";transcript_biotype "protein_coding";gene_id "XLOC_028547";gene_name "BAALC";class_code "j";oId "Brain-Caudatebasalganglia_00392621";is.last "FALSE";is.first "TRUE";is.singleExon "FALSE"
chr8	transdecoder	five_prime_UTR	103183367	103183471	.	+	.	transcript_id "DNTX_00232160";transcript_type "protein_coding";transcript_biotype "protein_coding";gene_id "XLOC_028547";gene_name "BAALC";class_code "j";oId "Brain-Caudatebasalganglia_00392621";is.last "FALSE";is.first "FALSE";is.singleExon "FALSE"
chr8	transdecoder	five_prime_UTR	103200658	103200734	.	+	.	transcript_id "DNTX_00232160";transcript_type "protein_coding";transcript_biotype "protein_coding";gene_id "XLOC_028547";gene_name "BAALC";class_code "j";oId "Brain-Caudatebasalganglia_00392621";is.last "FALSE";is.first "FALSE";is.singleExon "FALSE"
chr8	transdecoder	start_codon	103200735	103200737	.	+	0	transcript_id "DNTX_00232160";transcript_type "protein_coding";transcript_biotype "protein_coding";gene_id "XLOC_028547";gene_name "BAALC";class_code "j";oId "Brain-Caudatebasalganglia_00392621";is.last "FALSE";is.first "FALSE";is.singleExon "FALSE"
chr8	transdecoder	CDS	103200735	103200762	.	+	0	transcript_id "DNTX_00232160";transcript_type "protein_coding";transcript_biotype "protein_coding";gene_id "XLOC_028547";gene_name "BAALC";class_code "j";oId "Brain-Caudatebasalganglia_00392621";is.last "FALSE";is.first "FALSE";is.singleExon "FALSE"
chr8	transdecoder	CDS	103212919	103213085	.	+	2	transcript_id "DNTX_00232160";transcript_type "protein_coding";transcript_biotype "protein_coding";gene_id "XLOC_028547";gene_name "BAALC";class_code "j";oId "Brain-Caudatebasalganglia_00392621";is.last "FALSE";is.first "FALSE";is.singleExon "FALSE"
chr8	transdecoder	CDS	103227989	103228096	.	+	0	transcript_id "DNTX_00232160";transcript_type "protein_coding";transcript_biotype "protein_coding";gene_id "XLOC_028547";gene_name "BAALC";class_code "j";oId "Brain-Caudatebasalganglia_00392621";is.last "FALSE";is.first "FALSE";is.singleExon "FALSE"
chr8	transdecoder	stop_codon	103228097	103228099	.	+	0	transcript_id "DNTX_00232160";transcript_type "protein_coding";transcript_biotype "protein_coding";gene_id "XLOC_028547";gene_name "BAALC";class_code "j";oId "Brain-Caudatebasalganglia_00392621";is.last "FALSE";is.first "FALSE";is.singleExon "FALSE"
chr8	transdecoder	three_prime_UTR	103228100	103230304	.	+	.	transcript_id "DNTX_00232160";transcript_type "protein_coding";transcript_biotype "protein_coding";gene_id "XLOC_028547";gene_name "BAALC";class_code "j";oId "Brain-Caudatebasalganglia_00392621";is.last "FALSE";is.first "FALSE";is.singleExon "FALSE"
chr8	transdecoder	transcript	103140898	103236080	.	+	.	transcript_id "DNTX_00230313";transcript_type "protein_coding";transcript_biotype "protein_coding";gene_id "XLOC_028547";gene_name "BAALC";class_code "j";oId "Brain-Caudatebasalganglia_00382640";is.last "FALSE";is.first "FALSE";is.singleExon "FALSE"
chr8	transdecoder	exon	103140898	103141057	.	+	.	transcript_id "DNTX_00230313";transcript_type "protein_coding";transcript_biotype "protein_coding";exon_number "1";gene_id "XLOC_028547";gene_name "BAALC";class_code "j";oId "Brain-Caudatebasalganglia_00382640";is.last "FALSE";is.first "TRUE";is.singleExon "FALSE"
chr8	transdecoder	exon	103183367	103183471	.	+	.	transcript_id "DNTX_00230313";transcript_type "protein_coding";transcript_biotype "protein_coding";exon_number "2";gene_id "XLOC_028547";gene_name "BAALC";class_code "j";oId "Brain-Caudatebasalganglia_00382640";is.last "FALSE";is.first "FALSE";is.singleExon "FALSE"
chr8	transdecoder	exon	103212919	103213085	.	+	.	transcript_id "DNTX_00230313";transcript_type "protein_coding";transcript_biotype "protein_coding";exon_number "3";gene_id "XLOC_028547";gene_name "BAALC";class_code "j";oId "Brain-Caudatebasalganglia_00382640";is.last "FALSE";is.first "FALSE";is.singleExon "FALSE"
chr8	transdecoder	exon	103227989	103236080	.	+	.	transcript_id "DNTX_00230313";transcript_type "protein_coding";transcript_biotype "protein_coding";exon_number "4";gene_id "XLOC_028547";gene_name "BAALC";class_code "j";oId "Brain-Caudatebasalganglia_00382640";is.last "TRUE";novel_exon_id "nvl_exon189518";novel_exon_type "novel_TES";is.first "FALSE";is.singleExon "FALSE"
chr8	transdecoder	five_prime_UTR	103140898	103141057	.	+	.	transcript_id "DNTX_00230313";transcript_type "protein_coding";transcript_biotype "protein_coding";gene_id "XLOC_028547";gene_name "BAALC";class_code "j";oId "Brain-Caudatebasalganglia_00382640";is.last "FALSE";is.first "TRUE";is.singleExon "FALSE"
chr8	transdecoder	five_prime_UTR	103183367	103183471	.	+	.	transcript_id "DNTX_00230313";transcript_type "protein_coding";transcript_biotype "protein_coding";gene_id "XLOC_028547";gene_name "BAALC";class_code "j";oId "Brain-Caudatebasalganglia_00382640";is.last "FALSE";is.first "FALSE";is.singleExon "FALSE"
chr8	transdecoder	five_prime_UTR	103212919	103212920	.	+	.	transcript_id "DNTX_00230313";transcript_type "protein_coding";transcript_biotype "protein_coding";gene_id "XLOC_028547";gene_name "BAALC";class_code "j";oId "Brain-Caudatebasalganglia_00382640";is.last "FALSE";is.first "FALSE";is.singleExon "FALSE"
chr8	transdecoder	start_codon	103212921	103212923	.	+	0	transcript_id "DNTX_00230313";transcript_type "protein_coding";transcript_biotype "protein_coding";gene_id "XLOC_028547";gene_name "BAALC";class_code "j";oId "Brain-Caudatebasalganglia_00382640";is.last "FALSE";is.first "FALSE";is.singleExon "FALSE"
chr8	transdecoder	CDS	103212921	103213085	.	+	0	transcript_id "DNTX_00230313";transcript_type "protein_coding";transcript_biotype "protein_coding";gene_id "XLOC_028547";gene_name "BAALC";class_code "j";oId "Brain-Caudatebasalganglia_00382640";is.last "FALSE";is.first "FALSE";is.singleExon "FALSE"
chr8	transdecoder	CDS	103227989	103228096	.	+	0	transcript_id "DNTX_00230313";transcript_type "protein_coding";transcript_biotype "protein_coding";gene_id "XLOC_028547";gene_name "BAALC";class_code "j";oId "Brain-Caudatebasalganglia_00382640";is.last "FALSE";is.first "FALSE";is.singleExon "FALSE"
chr8	transdecoder	stop_codon	103228097	103228099	.	+	0	transcript_id "DNTX_00230313";transcript_type "protein_coding";transcript_biotype "protein_coding";gene_id "XLOC_028547";gene_name "BAALC";class_code "j";oId "Brain-Caudatebasalganglia_00382640";is.last "FALSE";is.first "FALSE";is.singleExon "FALSE"
chr8	transdecoder	three_prime_UTR	103228100	103236080	.	+	.	transcript_id "DNTX_00230313";transcript_type "protein_coding";transcript_biotype "protein_coding";gene_id "XLOC_028547";gene_name "BAALC";class_code "j";oId "Brain-Caudatebasalganglia_00382640";is.last "FALSE";is.first "FALSE";is.singleExon "FALSE"
chr8	StringTie	transcript	103200675	103230745	.	+	.	transcript_id "DNTX_00235200";transcript_type "noncoding";transcript_biotype "noncoding";gene_id "XLOC_028547";gene_name "BAALC";class_code "c";oId "Retina_Fetal.Tissue_01110131";is.last "FALSE";is.first "FALSE";is.singleExon "FALSE"
chr8	StringTie	exon	103200675	103200762	.	+	.	transcript_id "DNTX_00235200";transcript_type "noncoding";transcript_biotype "noncoding";exon_number "1";gene_id "XLOC_028547";gene_name "BAALC";class_code "c";oId "Retina_Fetal.Tissue_01110131";is.last "FALSE";novel_exon_id "nvl_exon189519";novel_exon_type "novel_TSS";is.first "TRUE";is.singleExon "FALSE"
chr8	StringTie	exon	103212919	103213085	.	+	.	transcript_id "DNTX_00235200";transcript_type "noncoding";transcript_biotype "noncoding";exon_number "2";gene_id "XLOC_028547";gene_name "BAALC";class_code "c";oId "Retina_Fetal.Tissue_01110131";is.last "FALSE";is.first "FALSE";is.singleExon "FALSE"
chr8	StringTie	exon	103227989	103230745	.	+	.	transcript_id "DNTX_00235200";transcript_type "noncoding";transcript_biotype "noncoding";exon_number "3";gene_id "XLOC_028547";gene_name "BAALC";class_code "c";oId "Retina_Fetal.Tissue_01110131";is.last "TRUE";novel_exon_id "nvl_exon189520";novel_exon_type "novel_TES";is.first "FALSE";is.singleExon "FALSE"
chr8	StringTie	transcript	103212870	103230278	.	+	.	transcript_id "DNTX_00235201";transcript_type "noncoding";transcript_biotype "noncoding";gene_id "XLOC_028547";gene_name "BAALC";class_code "j";oId "Retina_Fetal.Tissue_01107307";is.last "FALSE";is.first "FALSE";is.singleExon "FALSE"
chr8	StringTie	exon	103212870	103213085	.	+	.	transcript_id "DNTX_00235201";transcript_type "noncoding";transcript_biotype "noncoding";exon_number "1";gene_id "XLOC_028547";gene_name "BAALC";class_code "j";oId "Retina_Fetal.Tissue_01107307";is.last "FALSE";novel_exon_id "nvl_exon189521";novel_exon_type "novel_TSS";is.first "TRUE";is.singleExon "FALSE"
chr8	StringTie	exon	103227989	103230278	.	+	.	transcript_id "DNTX_00235201";transcript_type "noncoding";transcript_biotype "noncoding";exon_number "2";gene_id "XLOC_028547";gene_name "BAALC";class_code "j";oId "Retina_Fetal.Tissue_01107307";is.last "TRUE";novel_exon_id "nvl_exon189522";novel_exon_type "novel_TES";is.first "FALSE";is.singleExon "FALSE"
chr8	StringTie	gene	103154614	103154689	.	+	.	gene_id "XLOC_028548";gene_name "MIR3151";is.last "FALSE";is.first "FALSE";is.singleExon "FALSE"
chr8	StringTie	transcript	103154614	103154689	.	+	.	transcript_id "DNTX_00232161";transcript_type "noncoding";transcript_biotype "noncoding";gene_id "XLOC_028548";gene_name "MIR3151";class_code "=";oId "Brain-Caudatebasalganglia_00380454";is.last "TRUE";is.first "TRUE";is.singleExon "TRUE"
chr8	StringTie	exon	103154614	103154689	.	+	.	transcript_id "DNTX_00232161";transcript_type "noncoding";transcript_biotype "noncoding";exon_number "1";gene_id "XLOC_028548";gene_name "MIR3151";class_code "=";oId "Brain-Caudatebasalganglia_00380454";is.last "TRUE";is.first "TRUE";is.singleExon "TRUE"
chr8	transdecoder	gene	103156990	103298772	.	-	.	gene_id "XLOC_029166";gene_name "RP11-318M2.2";is.last "FALSE";is.first "FALSE";is.singleExon "FALSE"
chr8	StringTie	transcript	103156990	103172027	.	-	.	transcript_id "DNTX_00230385";transcript_type "noncoding";transcript_biotype "noncoding";gene_id "XLOC_029166";gene_name "RP11-318M2.2";class_code "=";oId "Brain-Amygdala_00391400";is.last "FALSE";is.first "FALSE";is.singleExon "FALSE"
chr8	StringTie	exon	103156990	103157038	.	-	.	transcript_id "DNTX_00230385";transcript_type "noncoding";transcript_biotype "noncoding";exon_number "3";gene_id "XLOC_029166";gene_name "RP11-318M2.2";class_code "=";oId "Brain-Amygdala_00391400";is.last "TRUE";is.first "FALSE";is.singleExon "FALSE"
chr8	StringTie	exon	103165825	103166296	.	-	.	transcript_id "DNTX_00230385";transcript_type "noncoding";transcript_biotype "noncoding";exon_number "2";gene_id "XLOC_029166";gene_name "RP11-318M2.2";class_code "=";oId "Brain-Amygdala_00391400";is.last "FALSE";is.first "FALSE";is.singleExon "FALSE"
chr8	StringTie	exon	103171936	103172027	.	-	.	transcript_id "DNTX_00230385";transcript_type "noncoding";transcript_biotype "noncoding";exon_number "1";gene_id "XLOC_029166";gene_name "RP11-318M2.2";class_code "=";oId "Brain-Amygdala_00391400";is.last "FALSE";is.first "TRUE";is.singleExon "FALSE"
chr8	StringTie	transcript	103165509	103172140	.	-	.	transcript_id "DNTX_00230386";transcript_type "noncoding";transcript_biotype "noncoding";gene_id "XLOC_029166";gene_name "RP11-318M2.2";class_code "=";oId "Brain-Amygdala_00391401";is.last "FALSE";is.first "FALSE";is.singleExon "FALSE"
chr8	StringTie	exon	103165509	103166296	.	-	.	transcript_id "DNTX_00230386";transcript_type "noncoding";transcript_biotype "noncoding";exon_number "2";gene_id "XLOC_029166";gene_name "RP11-318M2.2";class_code "=";oId "Brain-Amygdala_00391401";is.last "TRUE";is.first "FALSE";is.singleExon "FALSE"
chr8	StringTie	exon	103171936	103172140	.	-	.	transcript_id "DNTX_00230386";transcript_type "noncoding";transcript_biotype "noncoding";exon_number "1";gene_id "XLOC_029166";gene_name "RP11-318M2.2";class_code "=";oId "Brain-Amygdala_00391401";is.last "FALSE";is.first "TRUE";is.singleExon "FALSE"
chr8	transdecoder	transcript	103243396	103298758	.	-	.	transcript_id "DNTX_00234353";transcript_type "protein_coding";transcript_biotype "protein_coding";gene_id "XLOC_029166";gene_name "RP11-318M2.2";class_code "j";oId "Pituitary_00423042";is.last "FALSE";is.first "FALSE";is.singleExon "FALSE"
chr8	transdecoder	exon	103243396	103246684	.	-	.	transcript_id "DNTX_00234353";transcript_type "protein_coding";transcript_biotype "protein_coding";exon_number "3";gene_id "XLOC_029166";gene_name "RP11-318M2.2";class_code "j";oId "Pituitary_00423042";is.last "TRUE";novel_exon_id "nvl_exon189523";novel_exon_type "A5SS";is.first "FALSE";is.singleExon "FALSE"
chr8	transdecoder	exon	103285838	103285902	.	-	.	transcript_id "DNTX_00234353";transcript_type "protein_coding";transcript_biotype "protein_coding";exon_number "2";gene_id "XLOC_029166";gene_name "RP11-318M2.2";class_code "j";oId "Pituitary_00423042";is.last "FALSE";is.first "FALSE";is.singleExon "FALSE"
chr8	transdecoder	exon	103298349	103298758	.	-	.	transcript_id "DNTX_00234353";transcript_type "protein_coding";transcript_biotype "protein_coding";exon_number "1";gene_id "XLOC_029166";gene_name "RP11-318M2.2";class_code "j";oId "Pituitary_00423042";is.last "FALSE";novel_exon_id "nvl_exon189524";novel_exon_type "A3SS";is.first "TRUE";is.singleExon "FALSE"
chr8	transdecoder	five_prime_UTR	103246543	103246684	.	-	.	transcript_id "DNTX_00234353";transcript_type "protein_coding";transcript_biotype "protein_coding";gene_id "XLOC_029166";gene_name "RP11-318M2.2";class_code "j";oId "Pituitary_00423042";is.last "FALSE";is.first "FALSE";is.singleExon "FALSE"
chr8	transdecoder	five_prime_UTR	103285838	103285902	.	-	.	transcript_id "DNTX_00234353";transcript_type "protein_coding";transcript_biotype "protein_coding";gene_id "XLOC_029166";gene_name "RP11-318M2.2";class_code "j";oId "Pituitary_00423042";is.last "FALSE";is.first "FALSE";is.singleExon "FALSE"
chr8	transdecoder	five_prime_UTR	103298349	103298758	.	-	.	transcript_id "DNTX_00234353";transcript_type "protein_coding";transcript_biotype "protein_coding";gene_id "XLOC_029166";gene_name "RP11-318M2.2";class_code "j";oId "Pituitary_00423042";is.last "FALSE";novel_exon_id "nvl_exon189524";novel_exon_type "A3SS";is.first "TRUE";is.singleExon "FALSE"
chr8	transdecoder	start_codon	103246540	103246542	.	-	0	transcript_id "DNTX_00234353";transcript_type "protein_coding";transcript_biotype "protein_coding";gene_id "XLOC_029166";gene_name "RP11-318M2.2";class_code "j";oId "Pituitary_00423042";is.last "FALSE";is.first "FALSE";is.singleExon "FALSE"
chr8	transdecoder	CDS	103246270	103246542	.	-	0	transcript_id "DNTX_00234353";transcript_type "protein_coding";transcript_biotype "protein_coding";gene_id "XLOC_029166";gene_name "RP11-318M2.2";class_code "j";oId "Pituitary_00423042";is.last "FALSE";is.first "FALSE";is.singleExon "FALSE"
chr8	transdecoder	stop_codon	103246267	103246269	.	-	0	transcript_id "DNTX_00234353";transcript_type "protein_coding";transcript_biotype "protein_coding";gene_id "XLOC_029166";gene_name "RP11-318M2.2";class_code "j";oId "Pituitary_00423042";is.last "FALSE";is.first "FALSE";is.singleExon "FALSE"
chr8	transdecoder	three_prime_UTR	103243396	103246266	.	-	.	transcript_id "DNTX_00234353";transcript_type "protein_coding";transcript_biotype "protein_coding";gene_id "XLOC_029166";gene_name "RP11-318M2.2";class_code "j";oId "Pituitary_00423042";is.last "FALSE";is.first "FALSE";is.singleExon "FALSE"
chr8	transdecoder	transcript	103245778	103285907	.	-	.	transcript_id "DNTX_00233612";transcript_type "protein_coding";transcript_biotype "protein_coding";gene_id "XLOC_029166";gene_name "RP11-318M2.2";class_code "=";oId "Cornea_Fetal.Tissue_00144855";is.last "FALSE";is.first "FALSE";is.singleExon "FALSE"
chr8	transdecoder	exon	103245778	103246684	.	-	.	transcript_id "DNTX_00233612";transcript_type "protein_coding";transcript_biotype "protein_coding";exon_number "2";gene_id "XLOC_029166";gene_name "RP11-318M2.2";class_code "=";oId "Cornea_Fetal.Tissue_00144855";is.last "TRUE";is.first "FALSE";is.singleExon "FALSE"
chr8	transdecoder	exon	103285838	103285907	.	-	.	transcript_id "DNTX_00233612";transcript_type "protein_coding";transcript_biotype "protein_coding";exon_number "1";gene_id "XLOC_029166";gene_name "RP11-318M2.2";class_code "=";oId "Cornea_Fetal.Tissue_00144855";is.last "FALSE";is.first "TRUE";is.singleExon "FALSE"
chr8	transdecoder	five_prime_UTR	103246543	103246684	.	-	.	transcript_id "DNTX_00233612";transcript_type "protein_coding";transcript_biotype "protein_coding";gene_id "XLOC_029166";gene_name "RP11-318M2.2";class_code "=";oId "Cornea_Fetal.Tissue_00144855";is.last "FALSE";is.first "FALSE";is.singleExon "FALSE"
chr8	transdecoder	five_prime_UTR	103285838	103285907	.	-	.	transcript_id "DNTX_00233612";transcript_type "protein_coding";transcript_biotype "protein_coding";gene_id "XLOC_029166";gene_name "RP11-318M2.2";class_code "=";oId "Cornea_Fetal.Tissue_00144855";is.last "FALSE";is.first "TRUE";is.singleExon "FALSE"
chr8	transdecoder	start_codon	103246540	103246542	.	-	0	transcript_id "DNTX_00233612";transcript_type "protein_coding";transcript_biotype "protein_coding";gene_id "XLOC_029166";gene_name "RP11-318M2.2";class_code "=";oId "Cornea_Fetal.Tissue_00144855";is.last "FALSE";is.first "FALSE";is.singleExon "FALSE"
chr8	transdecoder	CDS	103246270	103246542	.	-	0	transcript_id "DNTX_00233612";transcript_type "protein_coding";transcript_biotype "protein_coding";gene_id "XLOC_029166";gene_name "RP11-318M2.2";class_code "=";oId "Cornea_Fetal.Tissue_00144855";is.last "FALSE";is.first "FALSE";is.singleExon "FALSE"
chr8	transdecoder	stop_codon	103246267	103246269	.	-	0	transcript_id "DNTX_00233612";transcript_type "protein_coding";transcript_biotype "protein_coding";gene_id "XLOC_029166";gene_name "RP11-318M2.2";class_code "=";oId "Cornea_Fetal.Tissue_00144855";is.last "FALSE";is.first "FALSE";is.singleExon "FALSE"
chr8	transdecoder	three_prime_UTR	103245778	103246266	.	-	.	transcript_id "DNTX_00233612";transcript_type "protein_coding";transcript_biotype "protein_coding";gene_id "XLOC_029166";gene_name "RP11-318M2.2";class_code "=";oId "Cornea_Fetal.Tissue_00144855";is.last "FALSE";is.first "FALSE";is.singleExon "FALSE"
chr8	StringTie	transcript	103246473	103298763	.	-	.	transcript_id "DNTX_00233613";transcript_type "noncoding";transcript_biotype "noncoding";gene_id "XLOC_029166";gene_name "RP11-318M2.2";class_code "=";oId "Cornea_Fetal.Tissue_00147833";is.last "FALSE";is.first "FALSE";is.singleExon "FALSE"
chr8	StringTie	exon	103246473	103246684	.	-	.	transcript_id "DNTX_00233613";transcript_type "noncoding";transcript_biotype "noncoding";exon_number "4";gene_id "XLOC_029166";gene_name "RP11-318M2.2";class_code "=";oId "Cornea_Fetal.Tissue_00147833";is.last "TRUE";is.first "FALSE";is.singleExon "FALSE"
chr8	StringTie	exon	103277978	103278021	.	-	.	transcript_id "DNTX_00233613";transcript_type "noncoding";transcript_biotype "noncoding";exon_number "3";gene_id "XLOC_029166";gene_name "RP11-318M2.2";class_code "=";oId "Cornea_Fetal.Tissue_00147833";is.last "FALSE";is.first "FALSE";is.singleExon "FALSE"
chr8	StringTie	exon	103285838	103285902	.	-	.	transcript_id "DNTX_00233613";transcript_type "noncoding";transcript_biotype "noncoding";exon_number "2";gene_id "XLOC_029166";gene_name "RP11-318M2.2";class_code "=";oId "Cornea_Fetal.Tissue_00147833";is.last "FALSE";is.first "FALSE";is.singleExon "FALSE"
chr8	StringTie	exon	103298349	103298763	.	-	.	transcript_id "DNTX_00233613";transcript_type "noncoding";transcript_biotype "noncoding";exon_number "1";gene_id "XLOC_029166";gene_name "RP11-318M2.2";class_code "=";oId "Cornea_Fetal.Tissue_00147833";is.last "FALSE";is.first "TRUE";is.singleExon "FALSE"
chr8	StringTie	transcript	103268695	103298390	.	-	.	transcript_id "DNTX_00233614";transcript_type "noncoding";transcript_biotype "noncoding";gene_id "XLOC_029166";gene_name "RP11-318M2.2";class_code "j";oId "Cornea_Fetal.Tissue_00147834";is.last "FALSE";is.first "FALSE";is.singleExon "FALSE"
chr8	StringTie	exon	103268695	103268843	.	-	.	transcript_id "DNTX_00233614";transcript_type "noncoding";transcript_biotype "noncoding";exon_number "3";gene_id "XLOC_029166";gene_name "RP11-318M2.2";class_code "j";oId "Cornea_Fetal.Tissue_00147834";is.last "TRUE";novel_exon_id "nvl_exon189525";novel_exon_type "A5SS";is.first "FALSE";is.singleExon "FALSE"
chr8	StringTie	exon	103285838	103285902	.	-	.	transcript_id "DNTX_00233614";transcript_type "noncoding";transcript_biotype "noncoding";exon_number "2";gene_id "XLOC_029166";gene_name "RP11-318M2.2";class_code "j";oId "Cornea_Fetal.Tissue_00147834";is.last "FALSE";is.first "FALSE";is.singleExon "FALSE"
chr8	StringTie	exon	103298349	103298390	.	-	.	transcript_id "DNTX_00233614";transcript_type "noncoding";transcript_biotype "noncoding";exon_number "1";gene_id "XLOC_029166";gene_name "RP11-318M2.2";class_code "j";oId "Cornea_Fetal.Tissue_00147834";is.last "FALSE";novel_exon_id "nvl_exon189526";novel_exon_type "A3SS";is.first "TRUE";is.singleExon "FALSE"
chr8	StringTie	transcript	103285733	103298772	.	-	.	transcript_id "DNTX_00233615";transcript_type "noncoding";transcript_biotype "noncoding";gene_id "XLOC_029166";gene_name "RP11-318M2.2";class_code "=";oId "Cornea_Fetal.Tissue_00144857";is.last "FALSE";is.first "FALSE";is.singleExon "FALSE"
chr8	StringTie	exon	103285733	103285902	.	-	.	transcript_id "DNTX_00233615";transcript_type "noncoding";transcript_biotype "noncoding";exon_number "2";gene_id "XLOC_029166";gene_name "RP11-318M2.2";class_code "=";oId "Cornea_Fetal.Tissue_00144857";is.last "TRUE";is.first "FALSE";is.singleExon "FALSE"
chr8	StringTie	exon	103298349	103298772	.	-	.	transcript_id "DNTX_00233615";transcript_type "noncoding";transcript_biotype "noncoding";exon_number "1";gene_id "XLOC_029166";gene_name "RP11-318M2.2";class_code "=";oId "Cornea_Fetal.Tissue_00144857";is.last "FALSE";is.first "TRUE";is.singleExon "FALSE"
chr8	transdecoder	gene	103298433	103332866	.	+	.	gene_id "XLOC_028549";gene_name "FZD6";is.last "FALSE";is.first "FALSE";is.singleExon "FALSE"
chr8	transdecoder	transcript	103298433	103332817	.	+	.	transcript_id "DNTX_00233372";transcript_type "protein_coding";transcript_biotype "protein_coding";gene_id "XLOC_028549";gene_name "FZD6";class_code "=";oId "Cornea_Fetal.Tissue_00143387";is.last "FALSE";is.first "FALSE";is.singleExon "FALSE"
chr8	transdecoder	exon	103298433	103298570	.	+	.	transcript_id "DNTX_00233372";transcript_type "protein_coding";transcript_biotype "protein_coding";exon_number "1";gene_id "XLOC_028549";gene_name "FZD6";class_code "=";oId "Cornea_Fetal.Tissue_00143387";is.last "FALSE";is.first "TRUE";is.singleExon "FALSE"
chr8	transdecoder	exon	103299956	103300284	.	+	.	transcript_id "DNTX_00233372";transcript_type "protein_coding";transcript_biotype "protein_coding";exon_number "2";gene_id "XLOC_028549";gene_name "FZD6";class_code "=";oId "Cornea_Fetal.Tissue_00143387";is.last "FALSE";is.first "FALSE";is.singleExon "FALSE"
chr8	transdecoder	exon	103318590	103318786	.	+	.	transcript_id "DNTX_00233372";transcript_type "protein_coding";transcript_biotype "protein_coding";exon_number "3";gene_id "XLOC_028549";gene_name "FZD6";class_code "=";oId "Cornea_Fetal.Tissue_00143387";is.last "FALSE";is.first "FALSE";is.singleExon "FALSE"
chr8	transdecoder	exon	103324481	103325498	.	+	.	transcript_id "DNTX_00233372";transcript_type "protein_coding";transcript_biotype "protein_coding";exon_number "4";gene_id "XLOC_028549";gene_name "FZD6";class_code "=";oId "Cornea_Fetal.Tissue_00143387";is.last "FALSE";is.first "FALSE";is.singleExon "FALSE"
chr8	transdecoder	exon	103328268	103328416	.	+	.	transcript_id "DNTX_00233372";transcript_type "protein_coding";transcript_biotype "protein_coding";exon_number "5";gene_id "XLOC_028549";gene_name "FZD6";class_code "=";oId "Cornea_Fetal.Tissue_00143387";is.last "FALSE";is.first "FALSE";is.singleExon "FALSE"
chr8	transdecoder	exon	103329655	103330065	.	+	.	transcript_id "DNTX_00233372";transcript_type "protein_coding";transcript_biotype "protein_coding";exon_number "6";gene_id "XLOC_028549";gene_name "FZD6";class_code "=";oId "Cornea_Fetal.Tissue_00143387";is.last "FALSE";is.first "FALSE";is.singleExon "FALSE"
chr8	transdecoder	exon	103331341	103332817	.	+	.	transcript_id "DNTX_00233372";transcript_type "protein_coding";transcript_biotype "protein_coding";exon_number "7";gene_id "XLOC_028549";gene_name "FZD6";class_code "=";oId "Cornea_Fetal.Tissue_00143387";is.last "TRUE";is.first "FALSE";is.singleExon "FALSE"
chr8	transdecoder	five_prime_UTR	103298433	103298570	.	+	.	transcript_id "DNTX_00233372";transcript_type "protein_coding";transcript_biotype "protein_coding";gene_id "XLOC_028549";gene_name "FZD6";class_code "=";oId "Cornea_Fetal.Tissue_00143387";is.last "FALSE";is.first "TRUE";is.singleExon "FALSE"
chr8	transdecoder	five_prime_UTR	103299956	103300107	.	+	.	transcript_id "DNTX_00233372";transcript_type "protein_coding";transcript_biotype "protein_coding";gene_id "XLOC_028549";gene_name "FZD6";class_code "=";oId "Cornea_Fetal.Tissue_00143387";is.last "FALSE";is.first "FALSE";is.singleExon "FALSE"
chr8	transdecoder	start_codon	103300108	103300110	.	+	0	transcript_id "DNTX_00233372";transcript_type "protein_coding";transcript_biotype "protein_coding";gene_id "XLOC_028549";gene_name "FZD6";class_code "=";oId "Cornea_Fetal.Tissue_00143387";is.last "FALSE";is.first "FALSE";is.singleExon "FALSE"
chr8	transdecoder	CDS	103300108	103300284	.	+	0	transcript_id "DNTX_00233372";transcript_type "protein_coding";transcript_biotype "protein_coding";gene_id "XLOC_028549";gene_name "FZD6";class_code "=";oId "Cornea_Fetal.Tissue_00143387";is.last "FALSE";is.first "FALSE";is.singleExon "FALSE"
chr8	transdecoder	CDS	103318590	103318786	.	+	0	transcript_id "DNTX_00233372";transcript_type "protein_coding";transcript_biotype "protein_coding";gene_id "XLOC_028549";gene_name "FZD6";class_code "=";oId "Cornea_Fetal.Tissue_00143387";is.last "FALSE";is.first "FALSE";is.singleExon "FALSE"
chr8	transdecoder	CDS	103324481	103325498	.	+	1	transcript_id "DNTX_00233372";transcript_type "protein_coding";transcript_biotype "protein_coding";gene_id "XLOC_028549";gene_name "FZD6";class_code "=";oId "Cornea_Fetal.Tissue_00143387";is.last "FALSE";is.first "FALSE";is.singleExon "FALSE"
chr8	transdecoder	CDS	103328268	103328416	.	+	0	transcript_id "DNTX_00233372";transcript_type "protein_coding";transcript_biotype "protein_coding";gene_id "XLOC_028549";gene_name "FZD6";class_code "=";oId "Cornea_Fetal.Tissue_00143387";is.last "FALSE";is.first "FALSE";is.singleExon "FALSE"
chr8	transdecoder	CDS	103329655	103330065	.	+	1	transcript_id "DNTX_00233372";transcript_type "protein_coding";transcript_biotype "protein_coding";gene_id "XLOC_028549";gene_name "FZD6";class_code "=";oId "Cornea_Fetal.Tissue_00143387";is.last "FALSE";is.first "FALSE";is.singleExon "FALSE"
chr8	transdecoder	CDS	103331341	103331506	.	+	1	transcript_id "DNTX_00233372";transcript_type "protein_coding";transcript_biotype "protein_coding";gene_id "XLOC_028549";gene_name "FZD6";class_code "=";oId "Cornea_Fetal.Tissue_00143387";is.last "FALSE";is.first "FALSE";is.singleExon "FALSE"
chr8	transdecoder	stop_codon	103331507	103331509	.	+	0	transcript_id "DNTX_00233372";transcript_type "protein_coding";transcript_biotype "protein_coding";gene_id "XLOC_028549";gene_name "FZD6";class_code "=";oId "Cornea_Fetal.Tissue_00143387";is.last "FALSE";is.first "FALSE";is.singleExon "FALSE"
chr8	transdecoder	three_prime_UTR	103331510	103332817	.	+	.	transcript_id "DNTX_00233372";transcript_type "protein_coding";transcript_biotype "protein_coding";gene_id "XLOC_028549";gene_name "FZD6";class_code "=";oId "Cornea_Fetal.Tissue_00143387";is.last "FALSE";is.first "FALSE";is.singleExon "FALSE"
chr8	transdecoder	transcript	103298831	103332859	.	+	.	transcript_id "DNTX_00227534";transcript_type "protein_coding";transcript_biotype "protein_coding";gene_id "XLOC_028549";gene_name "FZD6";class_code "=";oId "Pancreas_00333507";is.last "FALSE";is.first "FALSE";is.singleExon "FALSE"
chr8	transdecoder	exon	103298831	103298995	.	+	.	transcript_id "DNTX_00227534";transcript_type "protein_coding";transcript_biotype "protein_coding";exon_number "1";gene_id "XLOC_028549";gene_name "FZD6";class_code "=";oId "Pancreas_00333507";is.last "FALSE";is.first "TRUE";is.singleExon "FALSE"
chr8	transdecoder	exon	103299956	103300284	.	+	.	transcript_id "DNTX_00227534";transcript_type "protein_coding";transcript_biotype "protein_coding";exon_number "2";gene_id "XLOC_028549";gene_name "FZD6";class_code "=";oId "Pancreas_00333507";is.last "FALSE";is.first "FALSE";is.singleExon "FALSE"
chr8	transdecoder	exon	103318590	103318786	.	+	.	transcript_id "DNTX_00227534";transcript_type "protein_coding";transcript_biotype "protein_coding";exon_number "3";gene_id "XLOC_028549";gene_name "FZD6";class_code "=";oId "Pancreas_00333507";is.last "FALSE";is.first "FALSE";is.singleExon "FALSE"
chr8	transdecoder	exon	103324481	103325498	.	+	.	transcript_id "DNTX_00227534";transcript_type "protein_coding";transcript_biotype "protein_coding";exon_number "4";gene_id "XLOC_028549";gene_name "FZD6";class_code "=";oId "Pancreas_00333507";is.last "FALSE";is.first "FALSE";is.singleExon "FALSE"
chr8	transdecoder	exon	103328268	103328416	.	+	.	transcript_id "DNTX_00227534";transcript_type "protein_coding";transcript_biotype "protein_coding";exon_number "5";gene_id "XLOC_028549";gene_name "FZD6";class_code "=";oId "Pancreas_00333507";is.last "FALSE";is.first "FALSE";is.singleExon "FALSE"
chr8	transdecoder	exon	103329655	103330065	.	+	.	transcript_id "DNTX_00227534";transcript_type "protein_coding";transcript_biotype "protein_coding";exon_number "6";gene_id "XLOC_028549";gene_name "FZD6";class_code "=";oId "Pancreas_00333507";is.last "FALSE";is.first "FALSE";is.singleExon "FALSE"
chr8	transdecoder	exon	103331341	103332859	.	+	.	transcript_id "DNTX_00227534";transcript_type "protein_coding";transcript_biotype "protein_coding";exon_number "7";gene_id "XLOC_028549";gene_name "FZD6";class_code "=";oId "Pancreas_00333507";is.last "TRUE";is.first "FALSE";is.singleExon "FALSE"
chr8	transdecoder	five_prime_UTR	103298831	103298995	.	+	.	transcript_id "DNTX_00227534";transcript_type "protein_coding";transcript_biotype "protein_coding";gene_id "XLOC_028549";gene_name "FZD6";class_code "=";oId "Pancreas_00333507";is.last "FALSE";is.first "TRUE";is.singleExon "FALSE"
chr8	transdecoder	five_prime_UTR	103299956	103300107	.	+	.	transcript_id "DNTX_00227534";transcript_type "protein_coding";transcript_biotype "protein_coding";gene_id "XLOC_028549";gene_name "FZD6";class_code "=";oId "Pancreas_00333507";is.last "FALSE";is.first "FALSE";is.singleExon "FALSE"
chr8	transdecoder	start_codon	103300108	103300110	.	+	0	transcript_id "DNTX_00227534";transcript_type "protein_coding";transcript_biotype "protein_coding";gene_id "XLOC_028549";gene_name "FZD6";class_code "=";oId "Pancreas_00333507";is.last "FALSE";is.first "FALSE";is.singleExon "FALSE"
chr8	transdecoder	CDS	103300108	103300284	.	+	0	transcript_id "DNTX_00227534";transcript_type "protein_coding";transcript_biotype "protein_coding";gene_id "XLOC_028549";gene_name "FZD6";class_code "=";oId "Pancreas_00333507";is.last "FALSE";is.first "FALSE";is.singleExon "FALSE"
chr8	transdecoder	CDS	103318590	103318786	.	+	0	transcript_id "DNTX_00227534";transcript_type "protein_coding";transcript_biotype "protein_coding";gene_id "XLOC_028549";gene_name "FZD6";class_code "=";oId "Pancreas_00333507";is.last "FALSE";is.first "FALSE";is.singleExon "FALSE"
chr8	transdecoder	CDS	103324481	103325498	.	+	1	transcript_id "DNTX_00227534";transcript_type "protein_coding";transcript_biotype "protein_coding";gene_id "XLOC_028549";gene_name "FZD6";class_code "=";oId "Pancreas_00333507";is.last "FALSE";is.first "FALSE";is.singleExon "FALSE"
chr8	transdecoder	CDS	103328268	103328416	.	+	0	transcript_id "DNTX_00227534";transcript_type "protein_coding";transcript_biotype "protein_coding";gene_id "XLOC_028549";gene_name "FZD6";class_code "=";oId "Pancreas_00333507";is.last "FALSE";is.first "FALSE";is.singleExon "FALSE"
chr8	transdecoder	CDS	103329655	103330065	.	+	1	transcript_id "DNTX_00227534";transcript_type "protein_coding";transcript_biotype "protein_coding";gene_id "XLOC_028549";gene_name "FZD6";class_code "=";oId "Pancreas_00333507";is.last "FALSE";is.first "FALSE";is.singleExon "FALSE"
chr8	transdecoder	CDS	103331341	103331506	.	+	1	transcript_id "DNTX_00227534";transcript_type "protein_coding";transcript_biotype "protein_coding";gene_id "XLOC_028549";gene_name "FZD6";class_code "=";oId "Pancreas_00333507";is.last "FALSE";is.first "FALSE";is.singleExon "FALSE"
chr8	transdecoder	stop_codon	103331507	103331509	.	+	0	transcript_id "DNTX_00227534";transcript_type "protein_coding";transcript_biotype "protein_coding";gene_id "XLOC_028549";gene_name "FZD6";class_code "=";oId "Pancreas_00333507";is.last "FALSE";is.first "FALSE";is.singleExon "FALSE"
chr8	transdecoder	three_prime_UTR	103331510	103332859	.	+	.	transcript_id "DNTX_00227534";transcript_type "protein_coding";transcript_biotype "protein_coding";gene_id "XLOC_028549";gene_name "FZD6";class_code "=";oId "Pancreas_00333507";is.last "FALSE";is.first "FALSE";is.singleExon "FALSE"
chr8	transdecoder	transcript	103298831	103332866	.	+	.	transcript_id "DNTX_00228493";transcript_type "protein_coding";transcript_biotype "protein_coding";gene_id "XLOC_028549";gene_name "FZD6";class_code "=";oId "RPE_Fetal.Tissue_00653168";is.last "FALSE";is.first "FALSE";is.singleExon "FALSE"
chr8	transdecoder	exon	103298831	103298995	.	+	.	transcript_id "DNTX_00228493";transcript_type "protein_coding";transcript_biotype "protein_coding";exon_number "1";gene_id "XLOC_028549";gene_name "FZD6";class_code "=";oId "RPE_Fetal.Tissue_00653168";is.last "FALSE";is.first "TRUE";is.singleExon "FALSE"
chr8	transdecoder	exon	103299956	103300284	.	+	.	transcript_id "DNTX_00228493";transcript_type "protein_coding";transcript_biotype "protein_coding";exon_number "2";gene_id "XLOC_028549";gene_name "FZD6";class_code "=";oId "RPE_Fetal.Tissue_00653168";is.last "FALSE";is.first "FALSE";is.singleExon "FALSE"
chr8	transdecoder	exon	103318590	103318786	.	+	.	transcript_id "DNTX_00228493";transcript_type "protein_coding";transcript_biotype "protein_coding";exon_number "3";gene_id "XLOC_028549";gene_name "FZD6";class_code "=";oId "RPE_Fetal.Tissue_00653168";is.last "FALSE";is.first "FALSE";is.singleExon "FALSE"
chr8	transdecoder	exon	103324481	103325498	.	+	.	transcript_id "DNTX_00228493";transcript_type "protein_coding";transcript_biotype "protein_coding";exon_number "4";gene_id "XLOC_028549";gene_name "FZD6";class_code "=";oId "RPE_Fetal.Tissue_00653168";is.last "FALSE";is.first "FALSE";is.singleExon "FALSE"
chr8	transdecoder	exon	103329655	103330065	.	+	.	transcript_id "DNTX_00228493";transcript_type "protein_coding";transcript_biotype "protein_coding";exon_number "5";gene_id "XLOC_028549";gene_name "FZD6";class_code "=";oId "RPE_Fetal.Tissue_00653168";is.last "FALSE";is.first "FALSE";is.singleExon "FALSE"
chr8	transdecoder	exon	103331341	103332866	.	+	.	transcript_id "DNTX_00228493";transcript_type "protein_coding";transcript_biotype "protein_coding";exon_number "6";gene_id "XLOC_028549";gene_name "FZD6";class_code "=";oId "RPE_Fetal.Tissue_00653168";is.last "TRUE";is.first "FALSE";is.singleExon "FALSE"
chr8	transdecoder	five_prime_UTR	103298831	103298995	.	+	.	transcript_id "DNTX_00228493";transcript_type "protein_coding";transcript_biotype "protein_coding";gene_id "XLOC_028549";gene_name "FZD6";class_code "=";oId "RPE_Fetal.Tissue_00653168";is.last "FALSE";is.first "TRUE";is.singleExon "FALSE"
chr8	transdecoder	five_prime_UTR	103299956	103300107	.	+	.	transcript_id "DNTX_00228493";transcript_type "protein_coding";transcript_biotype "protein_coding";gene_id "XLOC_028549";gene_name "FZD6";class_code "=";oId "RPE_Fetal.Tissue_00653168";is.last "FALSE";is.first "FALSE";is.singleExon "FALSE"
chr8	transdecoder	start_codon	103300108	103300110	.	+	0	transcript_id "DNTX_00228493";transcript_type "protein_coding";transcript_biotype "protein_coding";gene_id "XLOC_028549";gene_name "FZD6";class_code "=";oId "RPE_Fetal.Tissue_00653168";is.last "FALSE";is.first "FALSE";is.singleExon "FALSE"
chr8	transdecoder	CDS	103300108	103300284	.	+	0	transcript_id "DNTX_00228493";transcript_type "protein_coding";transcript_biotype "protein_coding";gene_id "XLOC_028549";gene_name "FZD6";class_code "=";oId "RPE_Fetal.Tissue_00653168";is.last "FALSE";is.first "FALSE";is.singleExon "FALSE"
chr8	transdecoder	CDS	103318590	103318786	.	+	0	transcript_id "DNTX_00228493";transcript_type "protein_coding";transcript_biotype "protein_coding";gene_id "XLOC_028549";gene_name "FZD6";class_code "=";oId "RPE_Fetal.Tissue_00653168";is.last "FALSE";is.first "FALSE";is.singleExon "FALSE"
chr8	transdecoder	CDS	103324481	103325498	.	+	1	transcript_id "DNTX_00228493";transcript_type "protein_coding";transcript_biotype "protein_coding";gene_id "XLOC_028549";gene_name "FZD6";class_code "=";oId "RPE_Fetal.Tissue_00653168";is.last "FALSE";is.first "FALSE";is.singleExon "FALSE"
chr8	transdecoder	CDS	103329655	103329663	.	+	0	transcript_id "DNTX_00228493";transcript_type "protein_coding";transcript_biotype "protein_coding";gene_id "XLOC_028549";gene_name "FZD6";class_code "=";oId "RPE_Fetal.Tissue_00653168";is.last "FALSE";is.first "FALSE";is.singleExon "FALSE"
chr8	transdecoder	stop_codon	103329664	103329666	.	+	0	transcript_id "DNTX_00228493";transcript_type "protein_coding";transcript_biotype "protein_coding";gene_id "XLOC_028549";gene_name "FZD6";class_code "=";oId "RPE_Fetal.Tissue_00653168";is.last "FALSE";is.first "FALSE";is.singleExon "FALSE"
chr8	transdecoder	three_prime_UTR	103329667	103330065	.	+	.	transcript_id "DNTX_00228493";transcript_type "protein_coding";transcript_biotype "protein_coding";gene_id "XLOC_028549";gene_name "FZD6";class_code "=";oId "RPE_Fetal.Tissue_00653168";is.last "FALSE";is.first "FALSE";is.singleExon "FALSE"
chr8	transdecoder	three_prime_UTR	103331341	103332866	.	+	.	transcript_id "DNTX_00228493";transcript_type "protein_coding";transcript_biotype "protein_coding";gene_id "XLOC_028549";gene_name "FZD6";class_code "=";oId "RPE_Fetal.Tissue_00653168";is.last "TRUE";is.first "FALSE";is.singleExon "FALSE"
chr8	transdecoder	transcript	103298840	103325857	.	+	.	transcript_id "DNTX_00232861";transcript_type "protein_coding";transcript_biotype "protein_coding";gene_id "XLOC_028549";gene_name "FZD6";class_code "n";oId "Cornea_Adult.Tissue_00737685";is.last "FALSE";is.first "FALSE";is.singleExon "FALSE"
chr8	transdecoder	exon	103298840	103298995	.	+	.	transcript_id "DNTX_00232861";transcript_type "protein_coding";transcript_biotype "protein_coding";exon_number "1";gene_id "XLOC_028549";gene_name "FZD6";class_code "n";oId "Cornea_Adult.Tissue_00737685";is.last "FALSE";novel_exon_id "nvl_exon189527";novel_exon_type "novel_TSS";is.first "TRUE";is.singleExon "FALSE"
chr8	transdecoder	exon	103299956	103300284	.	+	.	transcript_id "DNTX_00232861";transcript_type "protein_coding";transcript_biotype "protein_coding";exon_number "2";gene_id "XLOC_028549";gene_name "FZD6";class_code "n";oId "Cornea_Adult.Tissue_00737685";is.last "FALSE";is.first "FALSE";is.singleExon "FALSE"
chr8	transdecoder	exon	103318590	103318786	.	+	.	transcript_id "DNTX_00232861";transcript_type "protein_coding";transcript_biotype "protein_coding";exon_number "3";gene_id "XLOC_028549";gene_name "FZD6";class_code "n";oId "Cornea_Adult.Tissue_00737685";is.last "FALSE";is.first "FALSE";is.singleExon "FALSE"
chr8	transdecoder	exon	103324481	103325857	.	+	.	transcript_id "DNTX_00232861";transcript_type "protein_coding";transcript_biotype "protein_coding";exon_number "4";gene_id "XLOC_028549";gene_name "FZD6";class_code "n";oId "Cornea_Adult.Tissue_00737685";is.last "TRUE";novel_exon_id "nvl_exon189528";novel_exon_type "novel_TES";is.first "FALSE";is.singleExon "FALSE"
chr8	transdecoder	five_prime_UTR	103298840	103298995	.	+	.	transcript_id "DNTX_00232861";transcript_type "protein_coding";transcript_biotype "protein_coding";gene_id "XLOC_028549";gene_name "FZD6";class_code "n";oId "Cornea_Adult.Tissue_00737685";is.last "FALSE";novel_exon_id "nvl_exon189527";novel_exon_type "novel_TSS";is.first "TRUE";is.singleExon "FALSE"
chr8	transdecoder	five_prime_UTR	103299956	103300107	.	+	.	transcript_id "DNTX_00232861";transcript_type "protein_coding";transcript_biotype "protein_coding";gene_id "XLOC_028549";gene_name "FZD6";class_code "n";oId "Cornea_Adult.Tissue_00737685";is.last "FALSE";is.first "FALSE";is.singleExon "FALSE"
chr8	transdecoder	start_codon	103300108	103300110	.	+	0	transcript_id "DNTX_00232861";transcript_type "protein_coding";transcript_biotype "protein_coding";gene_id "XLOC_028549";gene_name "FZD6";class_code "n";oId "Cornea_Adult.Tissue_00737685";is.last "FALSE";is.first "FALSE";is.singleExon "FALSE"
chr8	transdecoder	CDS	103300108	103300284	.	+	0	transcript_id "DNTX_00232861";transcript_type "protein_coding";transcript_biotype "protein_coding";gene_id "XLOC_028549";gene_name "FZD6";class_code "n";oId "Cornea_Adult.Tissue_00737685";is.last "FALSE";is.first "FALSE";is.singleExon "FALSE"
chr8	transdecoder	CDS	103318590	103318786	.	+	0	transcript_id "DNTX_00232861";transcript_type "protein_coding";transcript_biotype "protein_coding";gene_id "XLOC_028549";gene_name "FZD6";class_code "n";oId "Cornea_Adult.Tissue_00737685";is.last "FALSE";is.first "FALSE";is.singleExon "FALSE"
chr8	transdecoder	CDS	103324481	103325585	.	+	1	transcript_id "DNTX_00232861";transcript_type "protein_coding";transcript_biotype "protein_coding";gene_id "XLOC_028549";gene_name "FZD6";class_code "n";oId "Cornea_Adult.Tissue_00737685";is.last "FALSE";is.first "FALSE";is.singleExon "FALSE"
chr8	transdecoder	stop_codon	103325586	103325588	.	+	0	transcript_id "DNTX_00232861";transcript_type "protein_coding";transcript_biotype "protein_coding";gene_id "XLOC_028549";gene_name "FZD6";class_code "n";oId "Cornea_Adult.Tissue_00737685";is.last "FALSE";is.first "FALSE";is.singleExon "FALSE"
chr8	transdecoder	three_prime_UTR	103325589	103325857	.	+	.	transcript_id "DNTX_00232861";transcript_type "protein_coding";transcript_biotype "protein_coding";gene_id "XLOC_028549";gene_name "FZD6";class_code "n";oId "Cornea_Adult.Tissue_00737685";is.last "FALSE";is.first "FALSE";is.singleExon "FALSE"
chr8	transdecoder	transcript	103298840	103332859	.	+	.	transcript_id "DNTX_00234685";transcript_type "protein_coding";transcript_biotype "protein_coding";gene_id "XLOC_028549";gene_name "FZD6";class_code "m";oId "Artery-Aorta_00348837";is.last "FALSE";is.first "FALSE";is.singleExon "FALSE"
chr8	transdecoder	exon	103298840	103298995	.	+	.	transcript_id "DNTX_00234685";transcript_type "protein_coding";transcript_biotype "protein_coding";exon_number "1";gene_id "XLOC_028549";gene_name "FZD6";class_code "m";oId "Artery-Aorta_00348837";is.last "FALSE";novel_exon_id "nvl_exon189527";novel_exon_type "novel_TSS";is.first "TRUE";is.singleExon "FALSE"
chr8	transdecoder	exon	103299956	103300284	.	+	.	transcript_id "DNTX_00234685";transcript_type "protein_coding";transcript_biotype "protein_coding";exon_number "2";gene_id "XLOC_028549";gene_name "FZD6";class_code "m";oId "Artery-Aorta_00348837";is.last "FALSE";is.first "FALSE";is.singleExon "FALSE"
chr8	transdecoder	exon	103318590	103318786	.	+	.	transcript_id "DNTX_00234685";transcript_type "protein_coding";transcript_biotype "protein_coding";exon_number "3";gene_id "XLOC_028549";gene_name "FZD6";class_code "m";oId "Artery-Aorta_00348837";is.last "FALSE";is.first "FALSE";is.singleExon "FALSE"
chr8	transdecoder	exon	103324481	103325498	.	+	.	transcript_id "DNTX_00234685";transcript_type "protein_coding";transcript_biotype "protein_coding";exon_number "4";gene_id "XLOC_028549";gene_name "FZD6";class_code "m";oId "Artery-Aorta_00348837";is.last "FALSE";is.first "FALSE";is.singleExon "FALSE"
chr8	transdecoder	exon	103328268	103328416	.	+	.	transcript_id "DNTX_00234685";transcript_type "protein_coding";transcript_biotype "protein_coding";exon_number "5";gene_id "XLOC_028549";gene_name "FZD6";class_code "m";oId "Artery-Aorta_00348837";is.last "FALSE";is.first "FALSE";is.singleExon "FALSE"
chr8	transdecoder	exon	103329655	103332859	.	+	.	transcript_id "DNTX_00234685";transcript_type "protein_coding";transcript_biotype "protein_coding";exon_number "6";gene_id "XLOC_028549";gene_name "FZD6";class_code "m";oId "Artery-Aorta_00348837";is.last "TRUE";novel_exon_id "nvl_exon189529";novel_exon_type "RI";is.first "FALSE";is.singleExon "FALSE"
chr8	transdecoder	five_prime_UTR	103298840	103298995	.	+	.	transcript_id "DNTX_00234685";transcript_type "protein_coding";transcript_biotype "protein_coding";gene_id "XLOC_028549";gene_name "FZD6";class_code "m";oId "Artery-Aorta_00348837";is.last "FALSE";novel_exon_id "nvl_exon189527";novel_exon_type "novel_TSS";is.first "TRUE";is.singleExon "FALSE"
chr8	transdecoder	five_prime_UTR	103299956	103300107	.	+	.	transcript_id "DNTX_00234685";transcript_type "protein_coding";transcript_biotype "protein_coding";gene_id "XLOC_028549";gene_name "FZD6";class_code "m";oId "Artery-Aorta_00348837";is.last "FALSE";is.first "FALSE";is.singleExon "FALSE"
chr8	transdecoder	start_codon	103300108	103300110	.	+	0	transcript_id "DNTX_00234685";transcript_type "protein_coding";transcript_biotype "protein_coding";gene_id "XLOC_028549";gene_name "FZD6";class_code "m";oId "Artery-Aorta_00348837";is.last "FALSE";is.first "FALSE";is.singleExon "FALSE"
chr8	transdecoder	CDS	103300108	103300284	.	+	0	transcript_id "DNTX_00234685";transcript_type "protein_coding";transcript_biotype "protein_coding";gene_id "XLOC_028549";gene_name "FZD6";class_code "m";oId "Artery-Aorta_00348837";is.last "FALSE";is.first "FALSE";is.singleExon "FALSE"
chr8	transdecoder	CDS	103318590	103318786	.	+	0	transcript_id "DNTX_00234685";transcript_type "protein_coding";transcript_biotype "protein_coding";gene_id "XLOC_028549";gene_name "FZD6";class_code "m";oId "Artery-Aorta_00348837";is.last "FALSE";is.first "FALSE";is.singleExon "FALSE"
chr8	transdecoder	CDS	103324481	103325498	.	+	1	transcript_id "DNTX_00234685";transcript_type "protein_coding";transcript_biotype "protein_coding";gene_id "XLOC_028549";gene_name "FZD6";class_code "m";oId "Artery-Aorta_00348837";is.last "FALSE";is.first "FALSE";is.singleExon "FALSE"
chr8	transdecoder	CDS	103328268	103328416	.	+	0	transcript_id "DNTX_00234685";transcript_type "protein_coding";transcript_biotype "protein_coding";gene_id "XLOC_028549";gene_name "FZD6";class_code "m";oId "Artery-Aorta_00348837";is.last "FALSE";is.first "FALSE";is.singleExon "FALSE"
chr8	transdecoder	CDS	103329655	103330066	.	+	1	transcript_id "DNTX_00234685";transcript_type "protein_coding";transcript_biotype "protein_coding";gene_id "XLOC_028549";gene_name "FZD6";class_code "m";oId "Artery-Aorta_00348837";is.last "FALSE";is.first "FALSE";is.singleExon "FALSE"
chr8	transdecoder	stop_codon	103330067	103330069	.	+	0	transcript_id "DNTX_00234685";transcript_type "protein_coding";transcript_biotype "protein_coding";gene_id "XLOC_028549";gene_name "FZD6";class_code "m";oId "Artery-Aorta_00348837";is.last "FALSE";is.first "FALSE";is.singleExon "FALSE"
chr8	transdecoder	three_prime_UTR	103330070	103332859	.	+	.	transcript_id "DNTX_00234685";transcript_type "protein_coding";transcript_biotype "protein_coding";gene_id "XLOC_028549";gene_name "FZD6";class_code "m";oId "Artery-Aorta_00348837";is.last "FALSE";is.first "FALSE";is.singleExon "FALSE"
chr8	transdecoder	transcript	103298865	103331994	.	+	.	transcript_id "DNTX_00228494";transcript_type "protein_coding";transcript_biotype "protein_coding";gene_id "XLOC_028549";gene_name "FZD6";class_code "=";oId "RPE_Fetal.Tissue_00653804";is.last "FALSE";is.first "FALSE";is.singleExon "FALSE"
chr8	transdecoder	exon	103298865	103298995	.	+	.	transcript_id "DNTX_00228494";transcript_type "protein_coding";transcript_biotype "protein_coding";exon_number "1";gene_id "XLOC_028549";gene_name "FZD6";class_code "=";oId "RPE_Fetal.Tissue_00653804";is.last "FALSE";is.first "TRUE";is.singleExon "FALSE"
chr8	transdecoder	exon	103299956	103300084	.	+	.	transcript_id "DNTX_00228494";transcript_type "protein_coding";transcript_biotype "protein_coding";exon_number "2";gene_id "XLOC_028549";gene_name "FZD6";class_code "=";oId "RPE_Fetal.Tissue_00653804";is.last "FALSE";is.first "FALSE";is.singleExon "FALSE"
chr8	transdecoder	exon	103300200	103300284	.	+	.	transcript_id "DNTX_00228494";transcript_type "protein_coding";transcript_biotype "protein_coding";exon_number "3";gene_id "XLOC_028549";gene_name "FZD6";class_code "=";oId "RPE_Fetal.Tissue_00653804";is.last "FALSE";is.first "FALSE";is.singleExon "FALSE"
chr8	transdecoder	exon	103318590	103318786	.	+	.	transcript_id "DNTX_00228494";transcript_type "protein_coding";transcript_biotype "protein_coding";exon_number "4";gene_id "XLOC_028549";gene_name "FZD6";class_code "=";oId "RPE_Fetal.Tissue_00653804";is.last "FALSE";is.first "FALSE";is.singleExon "FALSE"
chr8	transdecoder	exon	103324481	103325498	.	+	.	transcript_id "DNTX_00228494";transcript_type "protein_coding";transcript_biotype "protein_coding";exon_number "5";gene_id "XLOC_028549";gene_name "FZD6";class_code "=";oId "RPE_Fetal.Tissue_00653804";is.last "FALSE";is.first "FALSE";is.singleExon "FALSE"
chr8	transdecoder	exon	103328268	103328416	.	+	.	transcript_id "DNTX_00228494";transcript_type "protein_coding";transcript_biotype "protein_coding";exon_number "6";gene_id "XLOC_028549";gene_name "FZD6";class_code "=";oId "RPE_Fetal.Tissue_00653804";is.last "FALSE";is.first "FALSE";is.singleExon "FALSE"
chr8	transdecoder	exon	103329655	103330065	.	+	.	transcript_id "DNTX_00228494";transcript_type "protein_coding";transcript_biotype "protein_coding";exon_number "7";gene_id "XLOC_028549";gene_name "FZD6";class_code "=";oId "RPE_Fetal.Tissue_00653804";is.last "FALSE";is.first "FALSE";is.singleExon "FALSE"
chr8	transdecoder	exon	103331341	103331994	.	+	.	transcript_id "DNTX_00228494";transcript_type "protein_coding";transcript_biotype "protein_coding";exon_number "8";gene_id "XLOC_028549";gene_name "FZD6";class_code "=";oId "RPE_Fetal.Tissue_00653804";is.last "TRUE";is.first "FALSE";is.singleExon "FALSE"
chr8	transdecoder	five_prime_UTR	103298865	103298995	.	+	.	transcript_id "DNTX_00228494";transcript_type "protein_coding";transcript_biotype "protein_coding";gene_id "XLOC_028549";gene_name "FZD6";class_code "=";oId "RPE_Fetal.Tissue_00653804";is.last "FALSE";is.first "TRUE";is.singleExon "FALSE"
chr8	transdecoder	five_prime_UTR	103299956	103300084	.	+	.	transcript_id "DNTX_00228494";transcript_type "protein_coding";transcript_biotype "protein_coding";gene_id "XLOC_028549";gene_name "FZD6";class_code "=";oId "RPE_Fetal.Tissue_00653804";is.last "FALSE";is.first "FALSE";is.singleExon "FALSE"
chr8	transdecoder	five_prime_UTR	103300200	103300203	.	+	.	transcript_id "DNTX_00228494";transcript_type "protein_coding";transcript_biotype "protein_coding";gene_id "XLOC_028549";gene_name "FZD6";class_code "=";oId "RPE_Fetal.Tissue_00653804";is.last "FALSE";is.first "FALSE";is.singleExon "FALSE"
chr8	transdecoder	start_codon	103300204	103300206	.	+	0	transcript_id "DNTX_00228494";transcript_type "protein_coding";transcript_biotype "protein_coding";gene_id "XLOC_028549";gene_name "FZD6";class_code "=";oId "RPE_Fetal.Tissue_00653804";is.last "FALSE";is.first "FALSE";is.singleExon "FALSE"
chr8	transdecoder	CDS	103300204	103300284	.	+	0	transcript_id "DNTX_00228494";transcript_type "protein_coding";transcript_biotype "protein_coding";gene_id "XLOC_028549";gene_name "FZD6";class_code "=";oId "RPE_Fetal.Tissue_00653804";is.last "FALSE";is.first "FALSE";is.singleExon "FALSE"
chr8	transdecoder	CDS	103318590	103318786	.	+	0	transcript_id "DNTX_00228494";transcript_type "protein_coding";transcript_biotype "protein_coding";gene_id "XLOC_028549";gene_name "FZD6";class_code "=";oId "RPE_Fetal.Tissue_00653804";is.last "FALSE";is.first "FALSE";is.singleExon "FALSE"
chr8	transdecoder	CDS	103324481	103325498	.	+	1	transcript_id "DNTX_00228494";transcript_type "protein_coding";transcript_biotype "protein_coding";gene_id "XLOC_028549";gene_name "FZD6";class_code "=";oId "RPE_Fetal.Tissue_00653804";is.last "FALSE";is.first "FALSE";is.singleExon "FALSE"
chr8	transdecoder	CDS	103328268	103328416	.	+	0	transcript_id "DNTX_00228494";transcript_type "protein_coding";transcript_biotype "protein_coding";gene_id "XLOC_028549";gene_name "FZD6";class_code "=";oId "RPE_Fetal.Tissue_00653804";is.last "FALSE";is.first "FALSE";is.singleExon "FALSE"
chr8	transdecoder	CDS	103329655	103330065	.	+	1	transcript_id "DNTX_00228494";transcript_type "protein_coding";transcript_biotype "protein_coding";gene_id "XLOC_028549";gene_name "FZD6";class_code "=";oId "RPE_Fetal.Tissue_00653804";is.last "FALSE";is.first "FALSE";is.singleExon "FALSE"
chr8	transdecoder	CDS	103331341	103331506	.	+	1	transcript_id "DNTX_00228494";transcript_type "protein_coding";transcript_biotype "protein_coding";gene_id "XLOC_028549";gene_name "FZD6";class_code "=";oId "RPE_Fetal.Tissue_00653804";is.last "FALSE";is.first "FALSE";is.singleExon "FALSE"
chr8	transdecoder	stop_codon	103331507	103331509	.	+	0	transcript_id "DNTX_00228494";transcript_type "protein_coding";transcript_biotype "protein_coding";gene_id "XLOC_028549";gene_name "FZD6";class_code "=";oId "RPE_Fetal.Tissue_00653804";is.last "FALSE";is.first "FALSE";is.singleExon "FALSE"
chr8	transdecoder	three_prime_UTR	103331510	103331994	.	+	.	transcript_id "DNTX_00228494";transcript_type "protein_coding";transcript_biotype "protein_coding";gene_id "XLOC_028549";gene_name "FZD6";class_code "=";oId "RPE_Fetal.Tissue_00653804";is.last "FALSE";is.first "FALSE";is.singleExon "FALSE"
chr8	transdecoder	transcript	103298876	103331892	.	+	.	transcript_id "DNTX_00228495";transcript_type "protein_coding";transcript_biotype "protein_coding";gene_id "XLOC_028549";gene_name "FZD6";class_code "=";oId "RPE_Fetal.Tissue_00650961";is.last "FALSE";is.first "FALSE";is.singleExon "FALSE"
chr8	transdecoder	exon	103298876	103298995	.	+	.	transcript_id "DNTX_00228495";transcript_type "protein_coding";transcript_biotype "protein_coding";exon_number "1";gene_id "XLOC_028549";gene_name "FZD6";class_code "=";oId "RPE_Fetal.Tissue_00650961";is.last "FALSE";is.first "TRUE";is.singleExon "FALSE"
chr8	transdecoder	exon	103299956	103300284	.	+	.	transcript_id "DNTX_00228495";transcript_type "protein_coding";transcript_biotype "protein_coding";exon_number "2";gene_id "XLOC_028549";gene_name "FZD6";class_code "=";oId "RPE_Fetal.Tissue_00650961";is.last "FALSE";is.first "FALSE";is.singleExon "FALSE"
chr8	transdecoder	exon	103325054	103325498	.	+	.	transcript_id "DNTX_00228495";transcript_type "protein_coding";transcript_biotype "protein_coding";exon_number "3";gene_id "XLOC_028549";gene_name "FZD6";class_code "=";oId "RPE_Fetal.Tissue_00650961";is.last "FALSE";is.first "FALSE";is.singleExon "FALSE"
chr8	transdecoder	exon	103328268	103328416	.	+	.	transcript_id "DNTX_00228495";transcript_type "protein_coding";transcript_biotype "protein_coding";exon_number "4";gene_id "XLOC_028549";gene_name "FZD6";class_code "=";oId "RPE_Fetal.Tissue_00650961";is.last "FALSE";is.first "FALSE";is.singleExon "FALSE"
chr8	transdecoder	exon	103329655	103330065	.	+	.	transcript_id "DNTX_00228495";transcript_type "protein_coding";transcript_biotype "protein_coding";exon_number "5";gene_id "XLOC_028549";gene_name "FZD6";class_code "=";oId "RPE_Fetal.Tissue_00650961";is.last "FALSE";is.first "FALSE";is.singleExon "FALSE"
chr8	transdecoder	exon	103331341	103331892	.	+	.	transcript_id "DNTX_00228495";transcript_type "protein_coding";transcript_biotype "protein_coding";exon_number "6";gene_id "XLOC_028549";gene_name "FZD6";class_code "=";oId "RPE_Fetal.Tissue_00650961";is.last "TRUE";is.first "FALSE";is.singleExon "FALSE"
chr8	transdecoder	five_prime_UTR	103298876	103298995	.	+	.	transcript_id "DNTX_00228495";transcript_type "protein_coding";transcript_biotype "protein_coding";gene_id "XLOC_028549";gene_name "FZD6";class_code "=";oId "RPE_Fetal.Tissue_00650961";is.last "FALSE";is.first "TRUE";is.singleExon "FALSE"
chr8	transdecoder	five_prime_UTR	103299956	103300252	.	+	.	transcript_id "DNTX_00228495";transcript_type "protein_coding";transcript_biotype "protein_coding";gene_id "XLOC_028549";gene_name "FZD6";class_code "=";oId "RPE_Fetal.Tissue_00650961";is.last "FALSE";is.first "FALSE";is.singleExon "FALSE"
chr8	transdecoder	start_codon	103300253	103300255	.	+	0	transcript_id "DNTX_00228495";transcript_type "protein_coding";transcript_biotype "protein_coding";gene_id "XLOC_028549";gene_name "FZD6";class_code "=";oId "RPE_Fetal.Tissue_00650961";is.last "FALSE";is.first "FALSE";is.singleExon "FALSE"
chr8	transdecoder	CDS	103300253	103300284	.	+	0	transcript_id "DNTX_00228495";transcript_type "protein_coding";transcript_biotype "protein_coding";gene_id "XLOC_028549";gene_name "FZD6";class_code "=";oId "RPE_Fetal.Tissue_00650961";is.last "FALSE";is.first "FALSE";is.singleExon "FALSE"
chr8	transdecoder	CDS	103325054	103325498	.	+	1	transcript_id "DNTX_00228495";transcript_type "protein_coding";transcript_biotype "protein_coding";gene_id "XLOC_028549";gene_name "FZD6";class_code "=";oId "RPE_Fetal.Tissue_00650961";is.last "FALSE";is.first "FALSE";is.singleExon "FALSE"
chr8	transdecoder	CDS	103328268	103328416	.	+	0	transcript_id "DNTX_00228495";transcript_type "protein_coding";transcript_biotype "protein_coding";gene_id "XLOC_028549";gene_name "FZD6";class_code "=";oId "RPE_Fetal.Tissue_00650961";is.last "FALSE";is.first "FALSE";is.singleExon "FALSE"
chr8	transdecoder	CDS	103329655	103330065	.	+	1	transcript_id "DNTX_00228495";transcript_type "protein_coding";transcript_biotype "protein_coding";gene_id "XLOC_028549";gene_name "FZD6";class_code "=";oId "RPE_Fetal.Tissue_00650961";is.last "FALSE";is.first "FALSE";is.singleExon "FALSE"
chr8	transdecoder	CDS	103331341	103331506	.	+	1	transcript_id "DNTX_00228495";transcript_type "protein_coding";transcript_biotype "protein_coding";gene_id "XLOC_028549";gene_name "FZD6";class_code "=";oId "RPE_Fetal.Tissue_00650961";is.last "FALSE";is.first "FALSE";is.singleExon "FALSE"
chr8	transdecoder	stop_codon	103331507	103331509	.	+	0	transcript_id "DNTX_00228495";transcript_type "protein_coding";transcript_biotype "protein_coding";gene_id "XLOC_028549";gene_name "FZD6";class_code "=";oId "RPE_Fetal.Tissue_00650961";is.last "FALSE";is.first "FALSE";is.singleExon "FALSE"
chr8	transdecoder	three_prime_UTR	103331510	103331892	.	+	.	transcript_id "DNTX_00228495";transcript_type "protein_coding";transcript_biotype "protein_coding";gene_id "XLOC_028549";gene_name "FZD6";class_code "=";oId "RPE_Fetal.Tissue_00650961";is.last "FALSE";is.first "FALSE";is.singleExon "FALSE"
chr8	transdecoder	transcript	103299978	103332858	.	+	.	transcript_id "DNTX_00228496";transcript_type "protein_coding";transcript_biotype "protein_coding";gene_id "XLOC_028549";gene_name "FZD6";class_code "c";oId "RPE_Fetal.Tissue_00661583";is.last "FALSE";is.first "FALSE";is.singleExon "FALSE"
chr8	transdecoder	exon	103299978	103300284	.	+	.	transcript_id "DNTX_00228496";transcript_type "protein_coding";transcript_biotype "protein_coding";exon_number "1";gene_id "XLOC_028549";gene_name "FZD6";class_code "c";oId "RPE_Fetal.Tissue_00661583";is.last "FALSE";novel_exon_id "nvl_exon189530";novel_exon_type "novel_TSS";is.first "TRUE";is.singleExon "FALSE"
chr8	transdecoder	exon	103318590	103318786	.	+	.	transcript_id "DNTX_00228496";transcript_type "protein_coding";transcript_biotype "protein_coding";exon_number "2";gene_id "XLOC_028549";gene_name "FZD6";class_code "c";oId "RPE_Fetal.Tissue_00661583";is.last "FALSE";is.first "FALSE";is.singleExon "FALSE"
chr8	transdecoder	exon	103324481	103325498	.	+	.	transcript_id "DNTX_00228496";transcript_type "protein_coding";transcript_biotype "protein_coding";exon_number "3";gene_id "XLOC_028549";gene_name "FZD6";class_code "c";oId "RPE_Fetal.Tissue_00661583";is.last "FALSE";is.first "FALSE";is.singleExon "FALSE"
chr8	transdecoder	exon	103328268	103328416	.	+	.	transcript_id "DNTX_00228496";transcript_type "protein_coding";transcript_biotype "protein_coding";exon_number "4";gene_id "XLOC_028549";gene_name "FZD6";class_code "c";oId "RPE_Fetal.Tissue_00661583";is.last "FALSE";is.first "FALSE";is.singleExon "FALSE"
chr8	transdecoder	exon	103329655	103330065	.	+	.	transcript_id "DNTX_00228496";transcript_type "protein_coding";transcript_biotype "protein_coding";exon_number "5";gene_id "XLOC_028549";gene_name "FZD6";class_code "c";oId "RPE_Fetal.Tissue_00661583";is.last "FALSE";is.first "FALSE";is.singleExon "FALSE"
chr8	transdecoder	exon	103331341	103332858	.	+	.	transcript_id "DNTX_00228496";transcript_type "protein_coding";transcript_biotype "protein_coding";exon_number "6";gene_id "XLOC_028549";gene_name "FZD6";class_code "c";oId "RPE_Fetal.Tissue_00661583";is.last "TRUE";novel_exon_id "nvl_exon189531";novel_exon_type "novel_TES";is.first "FALSE";is.singleExon "FALSE"
chr8	transdecoder	five_prime_UTR	103299978	103300107	.	+	.	transcript_id "DNTX_00228496";transcript_type "protein_coding";transcript_biotype "protein_coding";gene_id "XLOC_028549";gene_name "FZD6";class_code "c";oId "RPE_Fetal.Tissue_00661583";is.last "FALSE";is.first "FALSE";is.singleExon "FALSE"
chr8	transdecoder	start_codon	103300108	103300110	.	+	0	transcript_id "DNTX_00228496";transcript_type "protein_coding";transcript_biotype "protein_coding";gene_id "XLOC_028549";gene_name "FZD6";class_code "c";oId "RPE_Fetal.Tissue_00661583";is.last "FALSE";is.first "FALSE";is.singleExon "FALSE"
chr8	transdecoder	CDS	103300108	103300284	.	+	0	transcript_id "DNTX_00228496";transcript_type "protein_coding";transcript_biotype "protein_coding";gene_id "XLOC_028549";gene_name "FZD6";class_code "c";oId "RPE_Fetal.Tissue_00661583";is.last "FALSE";is.first "FALSE";is.singleExon "FALSE"
chr8	transdecoder	CDS	103318590	103318786	.	+	0	transcript_id "DNTX_00228496";transcript_type "protein_coding";transcript_biotype "protein_coding";gene_id "XLOC_028549";gene_name "FZD6";class_code "c";oId "RPE_Fetal.Tissue_00661583";is.last "FALSE";is.first "FALSE";is.singleExon "FALSE"
chr8	transdecoder	CDS	103324481	103325498	.	+	1	transcript_id "DNTX_00228496";transcript_type "protein_coding";transcript_biotype "protein_coding";gene_id "XLOC_028549";gene_name "FZD6";class_code "c";oId "RPE_Fetal.Tissue_00661583";is.last "FALSE";is.first "FALSE";is.singleExon "FALSE"
chr8	transdecoder	CDS	103328268	103328416	.	+	0	transcript_id "DNTX_00228496";transcript_type "protein_coding";transcript_biotype "protein_coding";gene_id "XLOC_028549";gene_name "FZD6";class_code "c";oId "RPE_Fetal.Tissue_00661583";is.last "FALSE";is.first "FALSE";is.singleExon "FALSE"
chr8	transdecoder	CDS	103329655	103330065	.	+	1	transcript_id "DNTX_00228496";transcript_type "protein_coding";transcript_biotype "protein_coding";gene_id "XLOC_028549";gene_name "FZD6";class_code "c";oId "RPE_Fetal.Tissue_00661583";is.last "FALSE";is.first "FALSE";is.singleExon "FALSE"
chr8	transdecoder	CDS	103331341	103331506	.	+	1	transcript_id "DNTX_00228496";transcript_type "protein_coding";transcript_biotype "protein_coding";gene_id "XLOC_028549";gene_name "FZD6";class_code "c";oId "RPE_Fetal.Tissue_00661583";is.last "FALSE";is.first "FALSE";is.singleExon "FALSE"
chr8	transdecoder	stop_codon	103331507	103331509	.	+	0	transcript_id "DNTX_00228496";transcript_type "protein_coding";transcript_biotype "protein_coding";gene_id "XLOC_028549";gene_name "FZD6";class_code "c";oId "RPE_Fetal.Tissue_00661583";is.last "FALSE";is.first "FALSE";is.singleExon "FALSE"
chr8	transdecoder	three_prime_UTR	103331510	103332858	.	+	.	transcript_id "DNTX_00228496";transcript_type "protein_coding";transcript_biotype "protein_coding";gene_id "XLOC_028549";gene_name "FZD6";class_code "c";oId "RPE_Fetal.Tissue_00661583";is.last "FALSE";is.first "FALSE";is.singleExon "FALSE"
chr8	StringTie	transcript	103329719	103331863	.	+	.	transcript_id "DNTX_00232862";transcript_type "noncoding";transcript_biotype "noncoding";gene_id "XLOC_028549";gene_name "FZD6";class_code "c";oId "Cornea_Adult.Tissue_00737688";is.last "FALSE";is.first "FALSE";is.singleExon "FALSE"
chr8	StringTie	exon	103329719	103330065	.	+	.	transcript_id "DNTX_00232862";transcript_type "noncoding";transcript_biotype "noncoding";exon_number "1";gene_id "XLOC_028549";gene_name "FZD6";class_code "c";oId "Cornea_Adult.Tissue_00737688";is.last "FALSE";novel_exon_id "nvl_exon189532";novel_exon_type "novel_TSS";is.first "TRUE";is.singleExon "FALSE"
chr8	StringTie	exon	103331341	103331863	.	+	.	transcript_id "DNTX_00232862";transcript_type "noncoding";transcript_biotype "noncoding";exon_number "2";gene_id "XLOC_028549";gene_name "FZD6";class_code "c";oId "Cornea_Adult.Tissue_00737688";is.last "TRUE";novel_exon_id "nvl_exon189533";novel_exon_type "novel_TES";is.first "FALSE";is.singleExon "FALSE"
chr8	StringTie	transcript	103332042	103332866	.	+	.	transcript_id "DNTX_00232863";transcript_type "noncoding";transcript_biotype "noncoding";gene_id "XLOC_028549";gene_name "FZD6";class_code "c";oId "Cornea_Adult.Tissue_00740146";is.last "TRUE";is.first "TRUE";is.singleExon "TRUE"
chr8	StringTie	exon	103332042	103332866	.	+	.	transcript_id "DNTX_00232863";transcript_type "noncoding";transcript_biotype "noncoding";exon_number "1";gene_id "XLOC_028549";gene_name "FZD6";class_code "c";oId "Cornea_Adult.Tissue_00740146";is.last "TRUE";is.first "TRUE";is.singleExon "TRUE"
chr8	transdecoder	gene	103371323	103382997	.	+	.	gene_id "XLOC_028550";gene_name "CTHRC1";is.last "FALSE";is.first "FALSE";is.singleExon "FALSE"
chr8	transdecoder	transcript	103371323	103382977	.	+	.	transcript_id "DNTX_00234893";transcript_type "protein_coding";transcript_biotype "protein_coding";gene_id "XLOC_028550";gene_name "CTHRC1";class_code "j";oId "Cells-Transformedfibroblasts_00282901";is.last "FALSE";is.first "FALSE";is.singleExon "FALSE"
chr8	transdecoder	exon	103371323	103372064	.	+	.	transcript_id "DNTX_00234893";transcript_type "protein_coding";transcript_biotype "protein_coding";exon_number "1";gene_id "XLOC_028550";gene_name "CTHRC1";class_code "j";oId "Cells-Transformedfibroblasts_00282901";is.last "FALSE";novel_exon_id "nvl_exon189534";novel_exon_type "novel_TSS";is.first "TRUE";is.singleExon "FALSE"
chr8	transdecoder	exon	103372522	103372659	.	+	.	transcript_id "DNTX_00234893";transcript_type "protein_coding";transcript_biotype "protein_coding";exon_number "2";gene_id "XLOC_028550";gene_name "CTHRC1";class_code "j";oId "Cells-Transformedfibroblasts_00282901";is.last "FALSE";novel_exon_id "nvl_exon189535";novel_exon_type "A5SS";is.first "FALSE";is.singleExon "FALSE"
chr8	transdecoder	exon	103375738	103377308	.	+	.	transcript_id "DNTX_00234893";transcript_type "protein_coding";transcript_biotype "protein_coding";exon_number "3";gene_id "XLOC_028550";gene_name "CTHRC1";class_code "j";oId "Cells-Transformedfibroblasts_00282901";is.last "FALSE";novel_exon_id "nvl_exon189536";novel_exon_type "A3SS";is.first "FALSE";is.singleExon "FALSE"
chr8	transdecoder	exon	103378027	103378243	.	+	.	transcript_id "DNTX_00234893";transcript_type "protein_coding";transcript_biotype "protein_coding";exon_number "4";gene_id "XLOC_028550";gene_name "CTHRC1";class_code "j";oId "Cells-Transformedfibroblasts_00282901";is.last "FALSE";is.first "FALSE";is.singleExon "FALSE"
chr8	transdecoder	exon	103382458	103382977	.	+	.	transcript_id "DNTX_00234893";transcript_type "protein_coding";transcript_biotype "protein_coding";exon_number "5";gene_id "XLOC_028550";gene_name "CTHRC1";class_code "j";oId "Cells-Transformedfibroblasts_00282901";is.last "TRUE";novel_exon_id "nvl_exon189537";novel_exon_type "novel_TES";is.first "FALSE";is.singleExon "FALSE"
chr8	transdecoder	five_prime_UTR	103371323	103371656	.	+	.	transcript_id "DNTX_00234893";transcript_type "protein_coding";transcript_biotype "protein_coding";gene_id "XLOC_028550";gene_name "CTHRC1";class_code "j";oId "Cells-Transformedfibroblasts_00282901";is.last "FALSE";is.first "FALSE";is.singleExon "FALSE"
chr8	transdecoder	start_codon	103371657	103371659	.	+	0	transcript_id "DNTX_00234893";transcript_type "protein_coding";transcript_biotype "protein_coding";gene_id "XLOC_028550";gene_name "CTHRC1";class_code "j";oId "Cells-Transformedfibroblasts_00282901";is.last "FALSE";is.first "FALSE";is.singleExon "FALSE"
chr8	transdecoder	CDS	103371657	103372064	.	+	0	transcript_id "DNTX_00234893";transcript_type "protein_coding";transcript_biotype "protein_coding";gene_id "XLOC_028550";gene_name "CTHRC1";class_code "j";oId "Cells-Transformedfibroblasts_00282901";is.last "FALSE";is.first "FALSE";is.singleExon "FALSE"
chr8	transdecoder	CDS	103372522	103372659	.	+	0	transcript_id "DNTX_00234893";transcript_type "protein_coding";transcript_biotype "protein_coding";gene_id "XLOC_028550";gene_name "CTHRC1";class_code "j";oId "Cells-Transformedfibroblasts_00282901";is.last "FALSE";novel_exon_id "nvl_exon189535";novel_exon_type "A5SS";is.first "FALSE";is.singleExon "FALSE"
chr8	transdecoder	CDS	103375738	103376028	.	+	0	transcript_id "DNTX_00234893";transcript_type "protein_coding";transcript_biotype "protein_coding";gene_id "XLOC_028550";gene_name "CTHRC1";class_code "j";oId "Cells-Transformedfibroblasts_00282901";is.last "FALSE";is.first "FALSE";is.singleExon "FALSE"
chr8	transdecoder	stop_codon	103376029	103376031	.	+	0	transcript_id "DNTX_00234893";transcript_type "protein_coding";transcript_biotype "protein_coding";gene_id "XLOC_028550";gene_name "CTHRC1";class_code "j";oId "Cells-Transformedfibroblasts_00282901";is.last "FALSE";is.first "FALSE";is.singleExon "FALSE"
chr8	transdecoder	three_prime_UTR	103376032	103377308	.	+	.	transcript_id "DNTX_00234893";transcript_type "protein_coding";transcript_biotype "protein_coding";gene_id "XLOC_028550";gene_name "CTHRC1";class_code "j";oId "Cells-Transformedfibroblasts_00282901";is.last "FALSE";is.first "FALSE";is.singleExon "FALSE"
chr8	transdecoder	three_prime_UTR	103378027	103378243	.	+	.	transcript_id "DNTX_00234893";transcript_type "protein_coding";transcript_biotype "protein_coding";gene_id "XLOC_028550";gene_name "CTHRC1";class_code "j";oId "Cells-Transformedfibroblasts_00282901";is.last "FALSE";is.first "FALSE";is.singleExon "FALSE"
chr8	transdecoder	three_prime_UTR	103382458	103382977	.	+	.	transcript_id "DNTX_00234893";transcript_type "protein_coding";transcript_biotype "protein_coding";gene_id "XLOC_028550";gene_name "CTHRC1";class_code "j";oId "Cells-Transformedfibroblasts_00282901";is.last "TRUE";novel_exon_id "nvl_exon189537";novel_exon_type "novel_TES";is.first "FALSE";is.singleExon "FALSE"
chr8	transdecoder	transcript	103371477	103382974	.	+	.	transcript_id "DNTX_00234894";transcript_type "protein_coding";transcript_biotype "protein_coding";gene_id "XLOC_028550";gene_name "CTHRC1";class_code "j";oId "Cells-Transformedfibroblasts_00289791";is.last "FALSE";is.first "FALSE";is.singleExon "FALSE"
chr8	transdecoder	exon	103371477	103372064	.	+	.	transcript_id "DNTX_00234894";transcript_type "protein_coding";transcript_biotype "protein_coding";exon_number "1";gene_id "XLOC_028550";gene_name "CTHRC1";class_code "j";oId "Cells-Transformedfibroblasts_00289791";is.last "FALSE";novel_exon_id "nvl_exon189538";novel_exon_type "novel_TSS";is.first "TRUE";is.singleExon "FALSE"
chr8	transdecoder	exon	103372522	103372659	.	+	.	transcript_id "DNTX_00234894";transcript_type "protein_coding";transcript_biotype "protein_coding";exon_number "2";gene_id "XLOC_028550";gene_name "CTHRC1";class_code "j";oId "Cells-Transformedfibroblasts_00289791";is.last "FALSE";novel_exon_id "nvl_exon189535";novel_exon_type "A5SS";is.first "FALSE";is.singleExon "FALSE"
chr8	transdecoder	exon	103375738	103375959	.	+	.	transcript_id "DNTX_00234894";transcript_type "protein_coding";transcript_biotype "protein_coding";exon_number "3";gene_id "XLOC_028550";gene_name "CTHRC1";class_code "j";oId "Cells-Transformedfibroblasts_00289791";is.last "FALSE";is.first "FALSE";is.singleExon "FALSE"
chr8	transdecoder	exon	103378027	103378243	.	+	.	transcript_id "DNTX_00234894";transcript_type "protein_coding";transcript_biotype "protein_coding";exon_number "4";gene_id "XLOC_028550";gene_name "CTHRC1";class_code "j";oId "Cells-Transformedfibroblasts_00289791";is.last "FALSE";is.first "FALSE";is.singleExon "FALSE"
chr8	transdecoder	exon	103382458	103382974	.	+	.	transcript_id "DNTX_00234894";transcript_type "protein_coding";transcript_biotype "protein_coding";exon_number "5";gene_id "XLOC_028550";gene_name "CTHRC1";class_code "j";oId "Cells-Transformedfibroblasts_00289791";is.last "TRUE";novel_exon_id "nvl_exon189539";novel_exon_type "novel_TES";is.first "FALSE";is.singleExon "FALSE"
chr8	transdecoder	five_prime_UTR	103371477	103371656	.	+	.	transcript_id "DNTX_00234894";transcript_type "protein_coding";transcript_biotype "protein_coding";gene_id "XLOC_028550";gene_name "CTHRC1";class_code "j";oId "Cells-Transformedfibroblasts_00289791";is.last "FALSE";is.first "FALSE";is.singleExon "FALSE"
chr8	transdecoder	start_codon	103371657	103371659	.	+	0	transcript_id "DNTX_00234894";transcript_type "protein_coding";transcript_biotype "protein_coding";gene_id "XLOC_028550";gene_name "CTHRC1";class_code "j";oId "Cells-Transformedfibroblasts_00289791";is.last "FALSE";is.first "FALSE";is.singleExon "FALSE"
chr8	transdecoder	CDS	103371657	103372064	.	+	0	transcript_id "DNTX_00234894";transcript_type "protein_coding";transcript_biotype "protein_coding";gene_id "XLOC_028550";gene_name "CTHRC1";class_code "j";oId "Cells-Transformedfibroblasts_00289791";is.last "FALSE";is.first "FALSE";is.singleExon "FALSE"
chr8	transdecoder	CDS	103372522	103372659	.	+	0	transcript_id "DNTX_00234894";transcript_type "protein_coding";transcript_biotype "protein_coding";gene_id "XLOC_028550";gene_name "CTHRC1";class_code "j";oId "Cells-Transformedfibroblasts_00289791";is.last "FALSE";novel_exon_id "nvl_exon189535";novel_exon_type "A5SS";is.first "FALSE";is.singleExon "FALSE"
chr8	transdecoder	CDS	103375738	103375959	.	+	0	transcript_id "DNTX_00234894";transcript_type "protein_coding";transcript_biotype "protein_coding";gene_id "XLOC_028550";gene_name "CTHRC1";class_code "j";oId "Cells-Transformedfibroblasts_00289791";is.last "FALSE";is.first "FALSE";is.singleExon "FALSE"
chr8	transdecoder	CDS	103378027	103378243	.	+	0	transcript_id "DNTX_00234894";transcript_type "protein_coding";transcript_biotype "protein_coding";gene_id "XLOC_028550";gene_name "CTHRC1";class_code "j";oId "Cells-Transformedfibroblasts_00289791";is.last "FALSE";is.first "FALSE";is.singleExon "FALSE"
chr8	transdecoder	CDS	103382458	103382597	.	+	2	transcript_id "DNTX_00234894";transcript_type "protein_coding";transcript_biotype "protein_coding";gene_id "XLOC_028550";gene_name "CTHRC1";class_code "j";oId "Cells-Transformedfibroblasts_00289791";is.last "FALSE";is.first "FALSE";is.singleExon "FALSE"
chr8	transdecoder	stop_codon	103382598	103382600	.	+	0	transcript_id "DNTX_00234894";transcript_type "protein_coding";transcript_biotype "protein_coding";gene_id "XLOC_028550";gene_name "CTHRC1";class_code "j";oId "Cells-Transformedfibroblasts_00289791";is.last "FALSE";is.first "FALSE";is.singleExon "FALSE"
chr8	transdecoder	three_prime_UTR	103382601	103382974	.	+	.	transcript_id "DNTX_00234894";transcript_type "protein_coding";transcript_biotype "protein_coding";gene_id "XLOC_028550";gene_name "CTHRC1";class_code "j";oId "Cells-Transformedfibroblasts_00289791";is.last "FALSE";is.first "FALSE";is.singleExon "FALSE"
chr8	transdecoder	transcript	103371481	103382989	.	+	.	transcript_id "DNTX_00230965";transcript_type "protein_coding";transcript_biotype "protein_coding";gene_id "XLOC_028550";gene_name "CTHRC1";class_code "j";oId "Artery-Aorta_00344062";is.last "FALSE";is.first "FALSE";is.singleExon "FALSE"
chr8	transdecoder	exon	103371481	103371806	.	+	.	transcript_id "DNTX_00230965";transcript_type "protein_coding";transcript_biotype "protein_coding";exon_number "1";gene_id "XLOC_028550";gene_name "CTHRC1";class_code "j";oId "Artery-Aorta_00344062";is.last "FALSE";novel_exon_id "nvl_exon189540";novel_exon_type "novel_TSS";is.first "TRUE";is.singleExon "FALSE"
chr8	transdecoder	exon	103375738	103377308	.	+	.	transcript_id "DNTX_00230965";transcript_type "protein_coding";transcript_biotype "protein_coding";exon_number "2";gene_id "XLOC_028550";gene_name "CTHRC1";class_code "j";oId "Artery-Aorta_00344062";is.last "FALSE";novel_exon_id "nvl_exon189536";novel_exon_type "A3SS";is.first "FALSE";is.singleExon "FALSE"
chr8	transdecoder	exon	103378027	103378243	.	+	.	transcript_id "DNTX_00230965";transcript_type "protein_coding";transcript_biotype "protein_coding";exon_number "3";gene_id "XLOC_028550";gene_name "CTHRC1";class_code "j";oId "Artery-Aorta_00344062";is.last "FALSE";is.first "FALSE";is.singleExon "FALSE"
chr8	transdecoder	exon	103382458	103382989	.	+	.	transcript_id "DNTX_00230965";transcript_type "protein_coding";transcript_biotype "protein_coding";exon_number "4";gene_id "XLOC_028550";gene_name "CTHRC1";class_code "j";oId "Artery-Aorta_00344062";is.last "TRUE";is.first "FALSE";is.singleExon "FALSE"
chr8	transdecoder	five_prime_UTR	103371481	103371656	.	+	.	transcript_id "DNTX_00230965";transcript_type "protein_coding";transcript_biotype "protein_coding";gene_id "XLOC_028550";gene_name "CTHRC1";class_code "j";oId "Artery-Aorta_00344062";is.last "FALSE";is.first "FALSE";is.singleExon "FALSE"
chr8	transdecoder	start_codon	103371657	103371659	.	+	0	transcript_id "DNTX_00230965";transcript_type "protein_coding";transcript_biotype "protein_coding";gene_id "XLOC_028550";gene_name "CTHRC1";class_code "j";oId "Artery-Aorta_00344062";is.last "FALSE";is.first "FALSE";is.singleExon "FALSE"
chr8	transdecoder	CDS	103371657	103371806	.	+	0	transcript_id "DNTX_00230965";transcript_type "protein_coding";transcript_biotype "protein_coding";gene_id "XLOC_028550";gene_name "CTHRC1";class_code "j";oId "Artery-Aorta_00344062";is.last "FALSE";is.first "FALSE";is.singleExon "FALSE"
chr8	transdecoder	CDS	103375738	103376028	.	+	0	transcript_id "DNTX_00230965";transcript_type "protein_coding";transcript_biotype "protein_coding";gene_id "XLOC_028550";gene_name "CTHRC1";class_code "j";oId "Artery-Aorta_00344062";is.last "FALSE";is.first "FALSE";is.singleExon "FALSE"
chr8	transdecoder	stop_codon	103376029	103376031	.	+	0	transcript_id "DNTX_00230965";transcript_type "protein_coding";transcript_biotype "protein_coding";gene_id "XLOC_028550";gene_name "CTHRC1";class_code "j";oId "Artery-Aorta_00344062";is.last "FALSE";is.first "FALSE";is.singleExon "FALSE"
chr8	transdecoder	three_prime_UTR	103376032	103377308	.	+	.	transcript_id "DNTX_00230965";transcript_type "protein_coding";transcript_biotype "protein_coding";gene_id "XLOC_028550";gene_name "CTHRC1";class_code "j";oId "Artery-Aorta_00344062";is.last "FALSE";is.first "FALSE";is.singleExon "FALSE"
chr8	transdecoder	three_prime_UTR	103378027	103378243	.	+	.	transcript_id "DNTX_00230965";transcript_type "protein_coding";transcript_biotype "protein_coding";gene_id "XLOC_028550";gene_name "CTHRC1";class_code "j";oId "Artery-Aorta_00344062";is.last "FALSE";is.first "FALSE";is.singleExon "FALSE"
chr8	transdecoder	three_prime_UTR	103382458	103382989	.	+	.	transcript_id "DNTX_00230965";transcript_type "protein_coding";transcript_biotype "protein_coding";gene_id "XLOC_028550";gene_name "CTHRC1";class_code "j";oId "Artery-Aorta_00344062";is.last "TRUE";is.first "FALSE";is.singleExon "FALSE"
chr8	transdecoder	transcript	103371515	103382989	.	+	.	transcript_id "DNTX_00234895";transcript_type "protein_coding";transcript_biotype "protein_coding";gene_id "XLOC_028550";gene_name "CTHRC1";class_code "j";oId "Cells-Transformedfibroblasts_00288004";is.last "FALSE";is.first "FALSE";is.singleExon "FALSE"
chr8	transdecoder	exon	103371515	103371993	.	+	.	transcript_id "DNTX_00234895";transcript_type "protein_coding";transcript_biotype "protein_coding";exon_number "1";gene_id "XLOC_028550";gene_name "CTHRC1";class_code "j";oId "Cells-Transformedfibroblasts_00288004";is.last "FALSE";novel_exon_id "nvl_exon189541";novel_exon_type "A3SS";is.first "TRUE";is.singleExon "FALSE"
chr8	transdecoder	exon	103372522	103372659	.	+	.	transcript_id "DNTX_00234895";transcript_type "protein_coding";transcript_biotype "protein_coding";exon_number "2";gene_id "XLOC_028550";gene_name "CTHRC1";class_code "j";oId "Cells-Transformedfibroblasts_00288004";is.last "FALSE";novel_exon_id "nvl_exon189535";novel_exon_type "A5SS";is.first "FALSE";is.singleExon "FALSE"
chr8	transdecoder	exon	103375738	103375959	.	+	.	transcript_id "DNTX_00234895";transcript_type "protein_coding";transcript_biotype "protein_coding";exon_number "3";gene_id "XLOC_028550";gene_name "CTHRC1";class_code "j";oId "Cells-Transformedfibroblasts_00288004";is.last "FALSE";is.first "FALSE";is.singleExon "FALSE"
chr8	transdecoder	exon	103378027	103378243	.	+	.	transcript_id "DNTX_00234895";transcript_type "protein_coding";transcript_biotype "protein_coding";exon_number "4";gene_id "XLOC_028550";gene_name "CTHRC1";class_code "j";oId "Cells-Transformedfibroblasts_00288004";is.last "FALSE";is.first "FALSE";is.singleExon "FALSE"
chr8	transdecoder	exon	103382458	103382989	.	+	.	transcript_id "DNTX_00234895";transcript_type "protein_coding";transcript_biotype "protein_coding";exon_number "5";gene_id "XLOC_028550";gene_name "CTHRC1";class_code "j";oId "Cells-Transformedfibroblasts_00288004";is.last "TRUE";is.first "FALSE";is.singleExon "FALSE"
chr8	transdecoder	five_prime_UTR	103371515	103371984	.	+	.	transcript_id "DNTX_00234895";transcript_type "protein_coding";transcript_biotype "protein_coding";gene_id "XLOC_028550";gene_name "CTHRC1";class_code "j";oId "Cells-Transformedfibroblasts_00288004";is.last "FALSE";is.first "FALSE";is.singleExon "FALSE"
chr8	transdecoder	start_codon	103371985	103371987	.	+	0	transcript_id "DNTX_00234895";transcript_type "protein_coding";transcript_biotype "protein_coding";gene_id "XLOC_028550";gene_name "CTHRC1";class_code "j";oId "Cells-Transformedfibroblasts_00288004";is.last "FALSE";is.first "FALSE";is.singleExon "FALSE"
chr8	transdecoder	CDS	103371985	103371993	.	+	0	transcript_id "DNTX_00234895";transcript_type "protein_coding";transcript_biotype "protein_coding";gene_id "XLOC_028550";gene_name "CTHRC1";class_code "j";oId "Cells-Transformedfibroblasts_00288004";is.last "FALSE";is.first "FALSE";is.singleExon "FALSE"
chr8	transdecoder	CDS	103372522	103372659	.	+	0	transcript_id "DNTX_00234895";transcript_type "protein_coding";transcript_biotype "protein_coding";gene_id "XLOC_028550";gene_name "CTHRC1";class_code "j";oId "Cells-Transformedfibroblasts_00288004";is.last "FALSE";novel_exon_id "nvl_exon189535";novel_exon_type "A5SS";is.first "FALSE";is.singleExon "FALSE"
chr8	transdecoder	CDS	103375738	103375959	.	+	0	transcript_id "DNTX_00234895";transcript_type "protein_coding";transcript_biotype "protein_coding";gene_id "XLOC_028550";gene_name "CTHRC1";class_code "j";oId "Cells-Transformedfibroblasts_00288004";is.last "FALSE";is.first "FALSE";is.singleExon "FALSE"
chr8	transdecoder	CDS	103378027	103378243	.	+	0	transcript_id "DNTX_00234895";transcript_type "protein_coding";transcript_biotype "protein_coding";gene_id "XLOC_028550";gene_name "CTHRC1";class_code "j";oId "Cells-Transformedfibroblasts_00288004";is.last "FALSE";is.first "FALSE";is.singleExon "FALSE"
chr8	transdecoder	CDS	103382458	103382597	.	+	2	transcript_id "DNTX_00234895";transcript_type "protein_coding";transcript_biotype "protein_coding";gene_id "XLOC_028550";gene_name "CTHRC1";class_code "j";oId "Cells-Transformedfibroblasts_00288004";is.last "FALSE";is.first "FALSE";is.singleExon "FALSE"
chr8	transdecoder	stop_codon	103382598	103382600	.	+	0	transcript_id "DNTX_00234895";transcript_type "protein_coding";transcript_biotype "protein_coding";gene_id "XLOC_028550";gene_name "CTHRC1";class_code "j";oId "Cells-Transformedfibroblasts_00288004";is.last "FALSE";is.first "FALSE";is.singleExon "FALSE"
chr8	transdecoder	three_prime_UTR	103382601	103382989	.	+	.	transcript_id "DNTX_00234895";transcript_type "protein_coding";transcript_biotype "protein_coding";gene_id "XLOC_028550";gene_name "CTHRC1";class_code "j";oId "Cells-Transformedfibroblasts_00288004";is.last "FALSE";is.first "FALSE";is.singleExon "FALSE"
chr8	transdecoder	transcript	103371515	103382989	.	+	.	transcript_id "DNTX_00234896";transcript_type "protein_coding";transcript_biotype "protein_coding";gene_id "XLOC_028550";gene_name "CTHRC1";class_code "j";oId "Cells-Transformedfibroblasts_00290143";is.last "FALSE";is.first "FALSE";is.singleExon "FALSE"
chr8	transdecoder	exon	103371515	103371806	.	+	.	transcript_id "DNTX_00234896";transcript_type "protein_coding";transcript_biotype "protein_coding";exon_number "1";gene_id "XLOC_028550";gene_name "CTHRC1";class_code "j";oId "Cells-Transformedfibroblasts_00290143";is.last "FALSE";is.first "TRUE";is.singleExon "FALSE"
chr8	transdecoder	exon	103375738	103377323	.	+	.	transcript_id "DNTX_00234896";transcript_type "protein_coding";transcript_biotype "protein_coding";exon_number "2";gene_id "XLOC_028550";gene_name "CTHRC1";class_code "j";oId "Cells-Transformedfibroblasts_00290143";is.last "FALSE";novel_exon_id "nvl_exon189542";novel_exon_type "RI";is.first "FALSE";is.singleExon "FALSE"
chr8	transdecoder	exon	103378027	103378243	.	+	.	transcript_id "DNTX_00234896";transcript_type "protein_coding";transcript_biotype "protein_coding";exon_number "3";gene_id "XLOC_028550";gene_name "CTHRC1";class_code "j";oId "Cells-Transformedfibroblasts_00290143";is.last "FALSE";is.first "FALSE";is.singleExon "FALSE"
chr8	transdecoder	exon	103382458	103382989	.	+	.	transcript_id "DNTX_00234896";transcript_type "protein_coding";transcript_biotype "protein_coding";exon_number "4";gene_id "XLOC_028550";gene_name "CTHRC1";class_code "j";oId "Cells-Transformedfibroblasts_00290143";is.last "TRUE";is.first "FALSE";is.singleExon "FALSE"
chr8	transdecoder	five_prime_UTR	103371515	103371656	.	+	.	transcript_id "DNTX_00234896";transcript_type "protein_coding";transcript_biotype "protein_coding";gene_id "XLOC_028550";gene_name "CTHRC1";class_code "j";oId "Cells-Transformedfibroblasts_00290143";is.last "FALSE";is.first "FALSE";is.singleExon "FALSE"
chr8	transdecoder	start_codon	103371657	103371659	.	+	0	transcript_id "DNTX_00234896";transcript_type "protein_coding";transcript_biotype "protein_coding";gene_id "XLOC_028550";gene_name "CTHRC1";class_code "j";oId "Cells-Transformedfibroblasts_00290143";is.last "FALSE";is.first "FALSE";is.singleExon "FALSE"
chr8	transdecoder	CDS	103371657	103371806	.	+	0	transcript_id "DNTX_00234896";transcript_type "protein_coding";transcript_biotype "protein_coding";gene_id "XLOC_028550";gene_name "CTHRC1";class_code "j";oId "Cells-Transformedfibroblasts_00290143";is.last "FALSE";is.first "FALSE";is.singleExon "FALSE"
chr8	transdecoder	CDS	103375738	103376028	.	+	0	transcript_id "DNTX_00234896";transcript_type "protein_coding";transcript_biotype "protein_coding";gene_id "XLOC_028550";gene_name "CTHRC1";class_code "j";oId "Cells-Transformedfibroblasts_00290143";is.last "FALSE";is.first "FALSE";is.singleExon "FALSE"
chr8	transdecoder	stop_codon	103376029	103376031	.	+	0	transcript_id "DNTX_00234896";transcript_type "protein_coding";transcript_biotype "protein_coding";gene_id "XLOC_028550";gene_name "CTHRC1";class_code "j";oId "Cells-Transformedfibroblasts_00290143";is.last "FALSE";is.first "FALSE";is.singleExon "FALSE"
chr8	transdecoder	three_prime_UTR	103376032	103377323	.	+	.	transcript_id "DNTX_00234896";transcript_type "protein_coding";transcript_biotype "protein_coding";gene_id "XLOC_028550";gene_name "CTHRC1";class_code "j";oId "Cells-Transformedfibroblasts_00290143";is.last "FALSE";is.first "FALSE";is.singleExon "FALSE"
chr8	transdecoder	three_prime_UTR	103378027	103378243	.	+	.	transcript_id "DNTX_00234896";transcript_type "protein_coding";transcript_biotype "protein_coding";gene_id "XLOC_028550";gene_name "CTHRC1";class_code "j";oId "Cells-Transformedfibroblasts_00290143";is.last "FALSE";is.first "FALSE";is.singleExon "FALSE"
chr8	transdecoder	three_prime_UTR	103382458	103382989	.	+	.	transcript_id "DNTX_00234896";transcript_type "protein_coding";transcript_biotype "protein_coding";gene_id "XLOC_028550";gene_name "CTHRC1";class_code "j";oId "Cells-Transformedfibroblasts_00290143";is.last "TRUE";is.first "FALSE";is.singleExon "FALSE"
chr8	transdecoder	transcript	103371515	103382989	.	+	.	transcript_id "DNTX_00234897";transcript_type "protein_coding";transcript_biotype "protein_coding";gene_id "XLOC_028550";gene_name "CTHRC1";class_code "j";oId "Cells-Transformedfibroblasts_00292375";is.last "FALSE";is.first "FALSE";is.singleExon "FALSE"
chr8	transdecoder	exon	103371515	103372659	.	+	.	transcript_id "DNTX_00234897";transcript_type "protein_coding";transcript_biotype "protein_coding";exon_number "1";gene_id "XLOC_028550";gene_name "CTHRC1";class_code "j";oId "Cells-Transformedfibroblasts_00292375";is.last "FALSE";novel_exon_id "nvl_exon189543";novel_exon_type "RI";is.first "TRUE";is.singleExon "FALSE"
chr8	transdecoder	exon	103375738	103377308	.	+	.	transcript_id "DNTX_00234897";transcript_type "protein_coding";transcript_biotype "protein_coding";exon_number "2";gene_id "XLOC_028550";gene_name "CTHRC1";class_code "j";oId "Cells-Transformedfibroblasts_00292375";is.last "FALSE";novel_exon_id "nvl_exon189536";novel_exon_type "A3SS";is.first "FALSE";is.singleExon "FALSE"
chr8	transdecoder	exon	103378027	103378243	.	+	.	transcript_id "DNTX_00234897";transcript_type "protein_coding";transcript_biotype "protein_coding";exon_number "3";gene_id "XLOC_028550";gene_name "CTHRC1";class_code "j";oId "Cells-Transformedfibroblasts_00292375";is.last "FALSE";is.first "FALSE";is.singleExon "FALSE"
chr8	transdecoder	exon	103382458	103382989	.	+	.	transcript_id "DNTX_00234897";transcript_type "protein_coding";transcript_biotype "protein_coding";exon_number "4";gene_id "XLOC_028550";gene_name "CTHRC1";class_code "j";oId "Cells-Transformedfibroblasts_00292375";is.last "TRUE";is.first "FALSE";is.singleExon "FALSE"
chr8	transdecoder	five_prime_UTR	103371515	103371656	.	+	.	transcript_id "DNTX_00234897";transcript_type "protein_coding";transcript_biotype "protein_coding";gene_id "XLOC_028550";gene_name "CTHRC1";class_code "j";oId "Cells-Transformedfibroblasts_00292375";is.last "FALSE";is.first "FALSE";is.singleExon "FALSE"
chr8	transdecoder	start_codon	103371657	103371659	.	+	0	transcript_id "DNTX_00234897";transcript_type "protein_coding";transcript_biotype "protein_coding";gene_id "XLOC_028550";gene_name "CTHRC1";class_code "j";oId "Cells-Transformedfibroblasts_00292375";is.last "FALSE";is.first "FALSE";is.singleExon "FALSE"
chr8	transdecoder	CDS	103371657	103372097	.	+	0	transcript_id "DNTX_00234897";transcript_type "protein_coding";transcript_biotype "protein_coding";gene_id "XLOC_028550";gene_name "CTHRC1";class_code "j";oId "Cells-Transformedfibroblasts_00292375";is.last "FALSE";is.first "FALSE";is.singleExon "FALSE"
chr8	transdecoder	stop_codon	103372098	103372100	.	+	0	transcript_id "DNTX_00234897";transcript_type "protein_coding";transcript_biotype "protein_coding";gene_id "XLOC_028550";gene_name "CTHRC1";class_code "j";oId "Cells-Transformedfibroblasts_00292375";is.last "FALSE";is.first "FALSE";is.singleExon "FALSE"
chr8	transdecoder	three_prime_UTR	103372101	103372659	.	+	.	transcript_id "DNTX_00234897";transcript_type "protein_coding";transcript_biotype "protein_coding";gene_id "XLOC_028550";gene_name "CTHRC1";class_code "j";oId "Cells-Transformedfibroblasts_00292375";is.last "FALSE";is.first "FALSE";is.singleExon "FALSE"
chr8	transdecoder	three_prime_UTR	103375738	103377308	.	+	.	transcript_id "DNTX_00234897";transcript_type "protein_coding";transcript_biotype "protein_coding";gene_id "XLOC_028550";gene_name "CTHRC1";class_code "j";oId "Cells-Transformedfibroblasts_00292375";is.last "FALSE";novel_exon_id "nvl_exon189536";novel_exon_type "A3SS";is.first "FALSE";is.singleExon "FALSE"
chr8	transdecoder	three_prime_UTR	103378027	103378243	.	+	.	transcript_id "DNTX_00234897";transcript_type "protein_coding";transcript_biotype "protein_coding";gene_id "XLOC_028550";gene_name "CTHRC1";class_code "j";oId "Cells-Transformedfibroblasts_00292375";is.last "FALSE";is.first "FALSE";is.singleExon "FALSE"
chr8	transdecoder	three_prime_UTR	103382458	103382989	.	+	.	transcript_id "DNTX_00234897";transcript_type "protein_coding";transcript_biotype "protein_coding";gene_id "XLOC_028550";gene_name "CTHRC1";class_code "j";oId "Cells-Transformedfibroblasts_00292375";is.last "TRUE";is.first "FALSE";is.singleExon "FALSE"
chr8	transdecoder	transcript	103371515	103382997	.	+	.	transcript_id "DNTX_00227535";transcript_type "protein_coding";transcript_biotype "protein_coding";gene_id "XLOC_028550";gene_name "CTHRC1";class_code "=";oId "Pancreas_00333511";is.last "FALSE";is.first "FALSE";is.singleExon "FALSE"
chr8	transdecoder	exon	103371515	103371806	.	+	.	transcript_id "DNTX_00227535";transcript_type "protein_coding";transcript_biotype "protein_coding";exon_number "1";gene_id "XLOC_028550";gene_name "CTHRC1";class_code "=";oId "Pancreas_00333511";is.last "FALSE";is.first "TRUE";is.singleExon "FALSE"
chr8	transdecoder	exon	103375738	103375959	.	+	.	transcript_id "DNTX_00227535";transcript_type "protein_coding";transcript_biotype "protein_coding";exon_number "2";gene_id "XLOC_028550";gene_name "CTHRC1";class_code "=";oId "Pancreas_00333511";is.last "FALSE";is.first "FALSE";is.singleExon "FALSE"
chr8	transdecoder	exon	103378027	103378243	.	+	.	transcript_id "DNTX_00227535";transcript_type "protein_coding";transcript_biotype "protein_coding";exon_number "3";gene_id "XLOC_028550";gene_name "CTHRC1";class_code "=";oId "Pancreas_00333511";is.last "FALSE";is.first "FALSE";is.singleExon "FALSE"
chr8	transdecoder	exon	103382458	103382997	.	+	.	transcript_id "DNTX_00227535";transcript_type "protein_coding";transcript_biotype "protein_coding";exon_number "4";gene_id "XLOC_028550";gene_name "CTHRC1";class_code "=";oId "Pancreas_00333511";is.last "TRUE";is.first "FALSE";is.singleExon "FALSE"
chr8	transdecoder	five_prime_UTR	103371515	103371656	.	+	.	transcript_id "DNTX_00227535";transcript_type "protein_coding";transcript_biotype "protein_coding";gene_id "XLOC_028550";gene_name "CTHRC1";class_code "=";oId "Pancreas_00333511";is.last "FALSE";is.first "FALSE";is.singleExon "FALSE"
chr8	transdecoder	start_codon	103371657	103371659	.	+	0	transcript_id "DNTX_00227535";transcript_type "protein_coding";transcript_biotype "protein_coding";gene_id "XLOC_028550";gene_name "CTHRC1";class_code "=";oId "Pancreas_00333511";is.last "FALSE";is.first "FALSE";is.singleExon "FALSE"
chr8	transdecoder	CDS	103371657	103371806	.	+	0	transcript_id "DNTX_00227535";transcript_type "protein_coding";transcript_biotype "protein_coding";gene_id "XLOC_028550";gene_name "CTHRC1";class_code "=";oId "Pancreas_00333511";is.last "FALSE";is.first "FALSE";is.singleExon "FALSE"
chr8	transdecoder	CDS	103375738	103375959	.	+	0	transcript_id "DNTX_00227535";transcript_type "protein_coding";transcript_biotype "protein_coding";gene_id "XLOC_028550";gene_name "CTHRC1";class_code "=";oId "Pancreas_00333511";is.last "FALSE";is.first "FALSE";is.singleExon "FALSE"
chr8	transdecoder	CDS	103378027	103378243	.	+	0	transcript_id "DNTX_00227535";transcript_type "protein_coding";transcript_biotype "protein_coding";gene_id "XLOC_028550";gene_name "CTHRC1";class_code "=";oId "Pancreas_00333511";is.last "FALSE";is.first "FALSE";is.singleExon "FALSE"
chr8	transdecoder	CDS	103382458	103382597	.	+	2	transcript_id "DNTX_00227535";transcript_type "protein_coding";transcript_biotype "protein_coding";gene_id "XLOC_028550";gene_name "CTHRC1";class_code "=";oId "Pancreas_00333511";is.last "FALSE";is.first "FALSE";is.singleExon "FALSE"
chr8	transdecoder	stop_codon	103382598	103382600	.	+	0	transcript_id "DNTX_00227535";transcript_type "protein_coding";transcript_biotype "protein_coding";gene_id "XLOC_028550";gene_name "CTHRC1";class_code "=";oId "Pancreas_00333511";is.last "FALSE";is.first "FALSE";is.singleExon "FALSE"
chr8	transdecoder	three_prime_UTR	103382601	103382997	.	+	.	transcript_id "DNTX_00227535";transcript_type "protein_coding";transcript_biotype "protein_coding";gene_id "XLOC_028550";gene_name "CTHRC1";class_code "=";oId "Pancreas_00333511";is.last "FALSE";is.first "FALSE";is.singleExon "FALSE"
chr8	StringTie	transcript	103371550	103376051	.	+	.	transcript_id "DNTX_00233373";transcript_type "noncoding";transcript_biotype "noncoding";gene_id "XLOC_028550";gene_name "CTHRC1";class_code "=";oId "Cornea_Fetal.Tissue_00143391";is.last "FALSE";is.first "FALSE";is.singleExon "FALSE"
chr8	StringTie	exon	103371550	103371806	.	+	.	transcript_id "DNTX_00233373";transcript_type "noncoding";transcript_biotype "noncoding";exon_number "1";gene_id "XLOC_028550";gene_name "CTHRC1";class_code "=";oId "Cornea_Fetal.Tissue_00143391";is.last "FALSE";is.first "TRUE";is.singleExon "FALSE"
chr8	StringTie	exon	103375738	103376051	.	+	.	transcript_id "DNTX_00233373";transcript_type "noncoding";transcript_biotype "noncoding";exon_number "2";gene_id "XLOC_028550";gene_name "CTHRC1";class_code "=";oId "Cornea_Fetal.Tissue_00143391";is.last "TRUE";is.first "FALSE";is.singleExon "FALSE"
chr8	transdecoder	transcript	103372433	103382989	.	+	.	transcript_id "DNTX_00229305";transcript_type "protein_coding";transcript_biotype "protein_coding";gene_id "XLOC_028550";gene_name "CTHRC1";class_code "=";oId "ESC_Stem.Cell.Line_00357162";is.last "FALSE";is.first "FALSE";is.singleExon "FALSE"
chr8	transdecoder	exon	103372433	103372659	.	+	.	transcript_id "DNTX_00229305";transcript_type "protein_coding";transcript_biotype "protein_coding";exon_number "1";gene_id "XLOC_028550";gene_name "CTHRC1";class_code "=";oId "ESC_Stem.Cell.Line_00357162";is.last "FALSE";is.first "TRUE";is.singleExon "FALSE"
chr8	transdecoder	exon	103375738	103375959	.	+	.	transcript_id "DNTX_00229305";transcript_type "protein_coding";transcript_biotype "protein_coding";exon_number "2";gene_id "XLOC_028550";gene_name "CTHRC1";class_code "=";oId "ESC_Stem.Cell.Line_00357162";is.last "FALSE";is.first "FALSE";is.singleExon "FALSE"
chr8	transdecoder	exon	103378027	103378243	.	+	.	transcript_id "DNTX_00229305";transcript_type "protein_coding";transcript_biotype "protein_coding";exon_number "3";gene_id "XLOC_028550";gene_name "CTHRC1";class_code "=";oId "ESC_Stem.Cell.Line_00357162";is.last "FALSE";is.first "FALSE";is.singleExon "FALSE"
chr8	transdecoder	exon	103382458	103382989	.	+	.	transcript_id "DNTX_00229305";transcript_type "protein_coding";transcript_biotype "protein_coding";exon_number "4";gene_id "XLOC_028550";gene_name "CTHRC1";class_code "=";oId "ESC_Stem.Cell.Line_00357162";is.last "TRUE";is.first "FALSE";is.singleExon "FALSE"
chr8	transdecoder	five_prime_UTR	103372433	103372551	.	+	.	transcript_id "DNTX_00229305";transcript_type "protein_coding";transcript_biotype "protein_coding";gene_id "XLOC_028550";gene_name "CTHRC1";class_code "=";oId "ESC_Stem.Cell.Line_00357162";is.last "FALSE";is.first "FALSE";is.singleExon "FALSE"
chr8	transdecoder	start_codon	103372552	103372554	.	+	0	transcript_id "DNTX_00229305";transcript_type "protein_coding";transcript_biotype "protein_coding";gene_id "XLOC_028550";gene_name "CTHRC1";class_code "=";oId "ESC_Stem.Cell.Line_00357162";is.last "FALSE";is.first "FALSE";is.singleExon "FALSE"
chr8	transdecoder	CDS	103372552	103372659	.	+	0	transcript_id "DNTX_00229305";transcript_type "protein_coding";transcript_biotype "protein_coding";gene_id "XLOC_028550";gene_name "CTHRC1";class_code "=";oId "ESC_Stem.Cell.Line_00357162";is.last "FALSE";is.first "FALSE";is.singleExon "FALSE"
chr8	transdecoder	CDS	103375738	103375959	.	+	0	transcript_id "DNTX_00229305";transcript_type "protein_coding";transcript_biotype "protein_coding";gene_id "XLOC_028550";gene_name "CTHRC1";class_code "=";oId "ESC_Stem.Cell.Line_00357162";is.last "FALSE";is.first "FALSE";is.singleExon "FALSE"
chr8	transdecoder	CDS	103378027	103378243	.	+	0	transcript_id "DNTX_00229305";transcript_type "protein_coding";transcript_biotype "protein_coding";gene_id "XLOC_028550";gene_name "CTHRC1";class_code "=";oId "ESC_Stem.Cell.Line_00357162";is.last "FALSE";is.first "FALSE";is.singleExon "FALSE"
chr8	transdecoder	CDS	103382458	103382597	.	+	2	transcript_id "DNTX_00229305";transcript_type "protein_coding";transcript_biotype "protein_coding";gene_id "XLOC_028550";gene_name "CTHRC1";class_code "=";oId "ESC_Stem.Cell.Line_00357162";is.last "FALSE";is.first "FALSE";is.singleExon "FALSE"
chr8	transdecoder	stop_codon	103382598	103382600	.	+	0	transcript_id "DNTX_00229305";transcript_type "protein_coding";transcript_biotype "protein_coding";gene_id "XLOC_028550";gene_name "CTHRC1";class_code "=";oId "ESC_Stem.Cell.Line_00357162";is.last "FALSE";is.first "FALSE";is.singleExon "FALSE"
chr8	transdecoder	three_prime_UTR	103382601	103382989	.	+	.	transcript_id "DNTX_00229305";transcript_type "protein_coding";transcript_biotype "protein_coding";gene_id "XLOC_028550";gene_name "CTHRC1";class_code "=";oId "ESC_Stem.Cell.Line_00357162";is.last "FALSE";is.first "FALSE";is.singleExon "FALSE"
chr8	StringTie	transcript	103375742	103382919	.	+	.	transcript_id "DNTX_00228497";transcript_type "noncoding";transcript_biotype "noncoding";gene_id "XLOC_028550";gene_name "CTHRC1";class_code "c";oId "RPE_Fetal.Tissue_00655261";is.last "FALSE";is.first "FALSE";is.singleExon "FALSE"
chr8	StringTie	exon	103375742	103375959	.	+	.	transcript_id "DNTX_00228497";transcript_type "noncoding";transcript_biotype "noncoding";exon_number "1";gene_id "XLOC_028550";gene_name "CTHRC1";class_code "c";oId "RPE_Fetal.Tissue_00655261";is.last "FALSE";novel_exon_id "nvl_exon189544";novel_exon_type "novel_TSS";is.first "TRUE";is.singleExon "FALSE"
chr8	StringTie	exon	103378027	103378243	.	+	.	transcript_id "DNTX_00228497";transcript_type "noncoding";transcript_biotype "noncoding";exon_number "2";gene_id "XLOC_028550";gene_name "CTHRC1";class_code "c";oId "RPE_Fetal.Tissue_00655261";is.last "FALSE";is.first "FALSE";is.singleExon "FALSE"
chr8	StringTie	exon	103382458	103382919	.	+	.	transcript_id "DNTX_00228497";transcript_type "noncoding";transcript_biotype "noncoding";exon_number "3";gene_id "XLOC_028550";gene_name "CTHRC1";class_code "c";oId "RPE_Fetal.Tissue_00655261";is.last "TRUE";novel_exon_id "nvl_exon189545";novel_exon_type "novel_TES";is.first "FALSE";is.singleExon "FALSE"
chr8	transdecoder	transcript	103377138	103382614	.	+	.	transcript_id "DNTX_00230966";transcript_type "protein_coding";transcript_biotype "protein_coding";gene_id "XLOC_028550";gene_name "CTHRC1";class_code "=";oId "Adipose-Subcutaneous_00350919";is.last "FALSE";is.first "FALSE";is.singleExon "FALSE"
chr8	transdecoder	exon	103377138	103377323	.	+	.	transcript_id "DNTX_00230966";transcript_type "protein_coding";transcript_biotype "protein_coding";exon_number "1";gene_id "XLOC_028550";gene_name "CTHRC1";class_code "=";oId "Adipose-Subcutaneous_00350919";is.last "FALSE";is.first "TRUE";is.singleExon "FALSE"
chr8	transdecoder	exon	103378027	103378243	.	+	.	transcript_id "DNTX_00230966";transcript_type "protein_coding";transcript_biotype "protein_coding";exon_number "2";gene_id "XLOC_028550";gene_name "CTHRC1";class_code "=";oId "Adipose-Subcutaneous_00350919";is.last "FALSE";is.first "FALSE";is.singleExon "FALSE"
chr8	transdecoder	exon	103382458	103382614	.	+	.	transcript_id "DNTX_00230966";transcript_type "protein_coding";transcript_biotype "protein_coding";exon_number "3";gene_id "XLOC_028550";gene_name "CTHRC1";class_code "=";oId "Adipose-Subcutaneous_00350919";is.last "TRUE";is.first "FALSE";is.singleExon "FALSE"
chr8	transdecoder	five_prime_UTR	103377138	103377317	.	+	.	transcript_id "DNTX_00230966";transcript_type "protein_coding";transcript_biotype "protein_coding";gene_id "XLOC_028550";gene_name "CTHRC1";class_code "=";oId "Adipose-Subcutaneous_00350919";is.last "FALSE";is.first "FALSE";is.singleExon "FALSE"
chr8	transdecoder	start_codon	103377318	103377320	.	+	0	transcript_id "DNTX_00230966";transcript_type "protein_coding";transcript_biotype "protein_coding";gene_id "XLOC_028550";gene_name "CTHRC1";class_code "=";oId "Adipose-Subcutaneous_00350919";is.last "FALSE";is.first "FALSE";is.singleExon "FALSE"
chr8	transdecoder	CDS	103377318	103377323	.	+	0	transcript_id "DNTX_00230966";transcript_type "protein_coding";transcript_biotype "protein_coding";gene_id "XLOC_028550";gene_name "CTHRC1";class_code "=";oId "Adipose-Subcutaneous_00350919";is.last "FALSE";is.first "FALSE";is.singleExon "FALSE"
chr8	transdecoder	CDS	103378027	103378243	.	+	0	transcript_id "DNTX_00230966";transcript_type "protein_coding";transcript_biotype "protein_coding";gene_id "XLOC_028550";gene_name "CTHRC1";class_code "=";oId "Adipose-Subcutaneous_00350919";is.last "FALSE";is.first "FALSE";is.singleExon "FALSE"
chr8	transdecoder	CDS	103382458	103382597	.	+	2	transcript_id "DNTX_00230966";transcript_type "protein_coding";transcript_biotype "protein_coding";gene_id "XLOC_028550";gene_name "CTHRC1";class_code "=";oId "Adipose-Subcutaneous_00350919";is.last "FALSE";is.first "FALSE";is.singleExon "FALSE"
chr8	transdecoder	stop_codon	103382598	103382600	.	+	0	transcript_id "DNTX_00230966";transcript_type "protein_coding";transcript_biotype "protein_coding";gene_id "XLOC_028550";gene_name "CTHRC1";class_code "=";oId "Adipose-Subcutaneous_00350919";is.last "FALSE";is.first "FALSE";is.singleExon "FALSE"
chr8	transdecoder	three_prime_UTR	103382601	103382614	.	+	.	transcript_id "DNTX_00230966";transcript_type "protein_coding";transcript_biotype "protein_coding";gene_id "XLOC_028550";gene_name "CTHRC1";class_code "=";oId "Adipose-Subcutaneous_00350919";is.last "FALSE";is.first "FALSE";is.singleExon "FALSE"
chr8	StringTie	gene	103383078	103383854	.	-	.	gene_id "XLOC_029167";gene_name "RP11-1C8.6";is.last "FALSE";is.first "FALSE";is.singleExon "FALSE"
chr8	StringTie	transcript	103383078	103383854	.	-	.	transcript_id "DNTX_00231697";transcript_type "noncoding";transcript_biotype "noncoding";gene_id "XLOC_029167";gene_name "RP11-1C8.6";class_code "=";oId "Brain-CerebellarHemisphere_00389313";is.last "TRUE";is.first "TRUE";is.singleExon "TRUE"
chr8	StringTie	exon	103383078	103383854	.	-	.	transcript_id "DNTX_00231697";transcript_type "noncoding";transcript_biotype "noncoding";exon_number "1";gene_id "XLOC_029167";gene_name "RP11-1C8.6";class_code "=";oId "Brain-CerebellarHemisphere_00389313";is.last "TRUE";is.first "TRUE";is.singleExon "TRUE"
chr8	StringTie	gene	103384961	103385067	.	+	.	gene_id "XLOC_028551";gene_name "RNU6-1011P";is.last "FALSE";is.first "FALSE";is.singleExon "FALSE"
chr8	StringTie	transcript	103384961	103385067	.	+	.	transcript_id "DNTX_00230711";transcript_type "noncoding";transcript_biotype "noncoding";gene_id "XLOC_028551";gene_name "RNU6-1011P";class_code "=";oId "Lung_00373593";is.last "TRUE";is.first "TRUE";is.singleExon "TRUE"
chr8	StringTie	exon	103384961	103385067	.	+	.	transcript_id "DNTX_00230711";transcript_type "noncoding";transcript_biotype "noncoding";exon_number "1";gene_id "XLOC_028551";gene_name "RNU6-1011P";class_code "=";oId "Lung_00373593";is.last "TRUE";is.first "TRUE";is.singleExon "TRUE"
chr8	transdecoder	gene	103398635	103415171	.	-	.	gene_id "XLOC_029168";gene_name "SLC25A32";is.last "FALSE";is.first "FALSE";is.singleExon "FALSE"
chr8	transdecoder	transcript	103398635	103415104	.	-	.	transcript_id "DNTX_00227933";transcript_type "protein_coding";transcript_biotype "protein_coding";gene_id "XLOC_029168";gene_name "SLC25A32";class_code "=";oId "Pancreas_00335586";is.last "FALSE";is.first "FALSE";is.singleExon "FALSE"
chr8	transdecoder	exon	103398635	103400546	.	-	.	transcript_id "DNTX_00227933";transcript_type "protein_coding";transcript_biotype "protein_coding";exon_number "7";gene_id "XLOC_029168";gene_name "SLC25A32";class_code "=";oId "Pancreas_00335586";is.last "TRUE";is.first "FALSE";is.singleExon "FALSE"
chr8	transdecoder	exon	103401516	103401661	.	-	.	transcript_id "DNTX_00227933";transcript_type "protein_coding";transcript_biotype "protein_coding";exon_number "6";gene_id "XLOC_029168";gene_name "SLC25A32";class_code "=";oId "Pancreas_00335586";is.last "FALSE";is.first "FALSE";is.singleExon "FALSE"
chr8	transdecoder	exon	103401941	103402054	.	-	.	transcript_id "DNTX_00227933";transcript_type "protein_coding";transcript_biotype "protein_coding";exon_number "5";gene_id "XLOC_029168";gene_name "SLC25A32";class_code "=";oId "Pancreas_00335586";is.last "FALSE";is.first "FALSE";is.singleExon "FALSE"
chr8	transdecoder	exon	103403164	103403324	.	-	.	transcript_id "DNTX_00227933";transcript_type "protein_coding";transcript_biotype "protein_coding";exon_number "4";gene_id "XLOC_029168";gene_name "SLC25A32";class_code "=";oId "Pancreas_00335586";is.last "FALSE";is.first "FALSE";is.singleExon "FALSE"
chr8	transdecoder	exon	103404776	103404861	.	-	.	transcript_id "DNTX_00227933";transcript_type "protein_coding";transcript_biotype "protein_coding";exon_number "3";gene_id "XLOC_029168";gene_name "SLC25A32";class_code "=";oId "Pancreas_00335586";is.last "FALSE";is.first "FALSE";is.singleExon "FALSE"
chr8	transdecoder	exon	103407634	103407784	.	-	.	transcript_id "DNTX_00227933";transcript_type "protein_coding";transcript_biotype "protein_coding";exon_number "2";gene_id "XLOC_029168";gene_name "SLC25A32";class_code "=";oId "Pancreas_00335586";is.last "FALSE";is.first "FALSE";is.singleExon "FALSE"
chr8	transdecoder	exon	103414784	103415104	.	-	.	transcript_id "DNTX_00227933";transcript_type "protein_coding";transcript_biotype "protein_coding";exon_number "1";gene_id "XLOC_029168";gene_name "SLC25A32";class_code "=";oId "Pancreas_00335586";is.last "FALSE";is.first "TRUE";is.singleExon "FALSE"
chr8	transdecoder	five_prime_UTR	103414938	103415104	.	-	.	transcript_id "DNTX_00227933";transcript_type "protein_coding";transcript_biotype "protein_coding";gene_id "XLOC_029168";gene_name "SLC25A32";class_code "=";oId "Pancreas_00335586";is.last "FALSE";is.first "FALSE";is.singleExon "FALSE"
chr8	transdecoder	start_codon	103414935	103414937	.	-	1	transcript_id "DNTX_00227933";transcript_type "protein_coding";transcript_biotype "protein_coding";gene_id "XLOC_029168";gene_name "SLC25A32";class_code "=";oId "Pancreas_00335586";is.last "FALSE";is.first "FALSE";is.singleExon "FALSE"
chr8	transdecoder	CDS	103400414	103400546	.	-	1	transcript_id "DNTX_00227933";transcript_type "protein_coding";transcript_biotype "protein_coding";gene_id "XLOC_029168";gene_name "SLC25A32";class_code "=";oId "Pancreas_00335586";is.last "FALSE";is.first "FALSE";is.singleExon "FALSE"
chr8	transdecoder	CDS	103401516	103401661	.	-	0	transcript_id "DNTX_00227933";transcript_type "protein_coding";transcript_biotype "protein_coding";gene_id "XLOC_029168";gene_name "SLC25A32";class_code "=";oId "Pancreas_00335586";is.last "FALSE";is.first "FALSE";is.singleExon "FALSE"
chr8	transdecoder	CDS	103401941	103402054	.	-	0	transcript_id "DNTX_00227933";transcript_type "protein_coding";transcript_biotype "protein_coding";gene_id "XLOC_029168";gene_name "SLC25A32";class_code "=";oId "Pancreas_00335586";is.last "FALSE";is.first "FALSE";is.singleExon "FALSE"
chr8	transdecoder	CDS	103403164	103403324	.	-	2	transcript_id "DNTX_00227933";transcript_type "protein_coding";transcript_biotype "protein_coding";gene_id "XLOC_029168";gene_name "SLC25A32";class_code "=";oId "Pancreas_00335586";is.last "FALSE";is.first "FALSE";is.singleExon "FALSE"
chr8	transdecoder	CDS	103404776	103404861	.	-	1	transcript_id "DNTX_00227933";transcript_type "protein_coding";transcript_biotype "protein_coding";gene_id "XLOC_029168";gene_name "SLC25A32";class_code "=";oId "Pancreas_00335586";is.last "FALSE";is.first "FALSE";is.singleExon "FALSE"
chr8	transdecoder	CDS	103407634	103407784	.	-	2	transcript_id "DNTX_00227933";transcript_type "protein_coding";transcript_biotype "protein_coding";gene_id "XLOC_029168";gene_name "SLC25A32";class_code "=";oId "Pancreas_00335586";is.last "FALSE";is.first "FALSE";is.singleExon "FALSE"
chr8	transdecoder	CDS	103414784	103414937	.	-	0	transcript_id "DNTX_00227933";transcript_type "protein_coding";transcript_biotype "protein_coding";gene_id "XLOC_029168";gene_name "SLC25A32";class_code "=";oId "Pancreas_00335586";is.last "FALSE";is.first "FALSE";is.singleExon "FALSE"
chr8	transdecoder	stop_codon	103400411	103400413	.	-	1	transcript_id "DNTX_00227933";transcript_type "protein_coding";transcript_biotype "protein_coding";gene_id "XLOC_029168";gene_name "SLC25A32";class_code "=";oId "Pancreas_00335586";is.last "FALSE";is.first "FALSE";is.singleExon "FALSE"
chr8	transdecoder	three_prime_UTR	103398635	103400410	.	-	.	transcript_id "DNTX_00227933";transcript_type "protein_coding";transcript_biotype "protein_coding";gene_id "XLOC_029168";gene_name "SLC25A32";class_code "=";oId "Pancreas_00335586";is.last "FALSE";is.first "FALSE";is.singleExon "FALSE"
chr8	transdecoder	transcript	103398635	103415171	.	-	.	transcript_id "DNTX_00234725";transcript_type "protein_coding";transcript_biotype "protein_coding";gene_id "XLOC_029168";gene_name "SLC25A32";class_code "=";oId "Artery-Aorta_00349255";is.last "FALSE";is.first "FALSE";is.singleExon "FALSE"
chr8	transdecoder	exon	103398635	103400546	.	-	.	transcript_id "DNTX_00234725";transcript_type "protein_coding";transcript_biotype "protein_coding";exon_number "5";gene_id "XLOC_029168";gene_name "SLC25A32";class_code "=";oId "Artery-Aorta_00349255";is.last "TRUE";is.first "FALSE";is.singleExon "FALSE"
chr8	transdecoder	exon	103401516	103401661	.	-	.	transcript_id "DNTX_00234725";transcript_type "protein_coding";transcript_biotype "protein_coding";exon_number "4";gene_id "XLOC_029168";gene_name "SLC25A32";class_code "=";oId "Artery-Aorta_00349255";is.last "FALSE";is.first "FALSE";is.singleExon "FALSE"
chr8	transdecoder	exon	103401941	103402054	.	-	.	transcript_id "DNTX_00234725";transcript_type "protein_coding";transcript_biotype "protein_coding";exon_number "3";gene_id "XLOC_029168";gene_name "SLC25A32";class_code "=";oId "Artery-Aorta_00349255";is.last "FALSE";is.first "FALSE";is.singleExon "FALSE"
chr8	transdecoder	exon	103407634	103407784	.	-	.	transcript_id "DNTX_00234725";transcript_type "protein_coding";transcript_biotype "protein_coding";exon_number "2";gene_id "XLOC_029168";gene_name "SLC25A32";class_code "=";oId "Artery-Aorta_00349255";is.last "FALSE";is.first "FALSE";is.singleExon "FALSE"
chr8	transdecoder	exon	103414784	103415171	.	-	.	transcript_id "DNTX_00234725";transcript_type "protein_coding";transcript_biotype "protein_coding";exon_number "1";gene_id "XLOC_029168";gene_name "SLC25A32";class_code "=";oId "Artery-Aorta_00349255";is.last "FALSE";is.first "TRUE";is.singleExon "FALSE"
chr8	transdecoder	five_prime_UTR	103407673	103407784	.	-	.	transcript_id "DNTX_00234725";transcript_type "protein_coding";transcript_biotype "protein_coding";gene_id "XLOC_029168";gene_name "SLC25A32";class_code "=";oId "Artery-Aorta_00349255";is.last "FALSE";is.first "FALSE";is.singleExon "FALSE"
chr8	transdecoder	five_prime_UTR	103414784	103415171	.	-	.	transcript_id "DNTX_00234725";transcript_type "protein_coding";transcript_biotype "protein_coding";gene_id "XLOC_029168";gene_name "SLC25A32";class_code "=";oId "Artery-Aorta_00349255";is.last "FALSE";is.first "TRUE";is.singleExon "FALSE"
chr8	transdecoder	start_codon	103407670	103407672	.	-	1	transcript_id "DNTX_00234725";transcript_type "protein_coding";transcript_biotype "protein_coding";gene_id "XLOC_029168";gene_name "SLC25A32";class_code "=";oId "Artery-Aorta_00349255";is.last "FALSE";is.first "FALSE";is.singleExon "FALSE"
chr8	transdecoder	CDS	103400414	103400546	.	-	1	transcript_id "DNTX_00234725";transcript_type "protein_coding";transcript_biotype "protein_coding";gene_id "XLOC_029168";gene_name "SLC25A32";class_code "=";oId "Artery-Aorta_00349255";is.last "FALSE";is.first "FALSE";is.singleExon "FALSE"
chr8	transdecoder	CDS	103401516	103401661	.	-	0	transcript_id "DNTX_00234725";transcript_type "protein_coding";transcript_biotype "protein_coding";gene_id "XLOC_029168";gene_name "SLC25A32";class_code "=";oId "Artery-Aorta_00349255";is.last "FALSE";is.first "FALSE";is.singleExon "FALSE"
chr8	transdecoder	CDS	103401941	103402054	.	-	0	transcript_id "DNTX_00234725";transcript_type "protein_coding";transcript_biotype "protein_coding";gene_id "XLOC_029168";gene_name "SLC25A32";class_code "=";oId "Artery-Aorta_00349255";is.last "FALSE";is.first "FALSE";is.singleExon "FALSE"
chr8	transdecoder	CDS	103407634	103407672	.	-	0	transcript_id "DNTX_00234725";transcript_type "protein_coding";transcript_biotype "protein_coding";gene_id "XLOC_029168";gene_name "SLC25A32";class_code "=";oId "Artery-Aorta_00349255";is.last "FALSE";is.first "FALSE";is.singleExon "FALSE"
chr8	transdecoder	stop_codon	103400411	103400413	.	-	1	transcript_id "DNTX_00234725";transcript_type "protein_coding";transcript_biotype "protein_coding";gene_id "XLOC_029168";gene_name "SLC25A32";class_code "=";oId "Artery-Aorta_00349255";is.last "FALSE";is.first "FALSE";is.singleExon "FALSE"
chr8	transdecoder	three_prime_UTR	103398635	103400410	.	-	.	transcript_id "DNTX_00234725";transcript_type "protein_coding";transcript_biotype "protein_coding";gene_id "XLOC_029168";gene_name "SLC25A32";class_code "=";oId "Artery-Aorta_00349255";is.last "FALSE";is.first "FALSE";is.singleExon "FALSE"
chr8	StringTie	transcript	103398635	103408765	.	-	.	transcript_id "DNTX_00234010";transcript_type "noncoding";transcript_biotype "noncoding";gene_id "XLOC_029168";gene_name "SLC25A32";class_code "j";oId "Nerve-Tibial_00393014";is.last "FALSE";is.first "FALSE";is.singleExon "FALSE"
chr8	StringTie	exon	103398635	103400546	.	-	.	transcript_id "DNTX_00234010";transcript_type "noncoding";transcript_biotype "noncoding";exon_number "4";gene_id "XLOC_029168";gene_name "SLC25A32";class_code "j";oId "Nerve-Tibial_00393014";is.last "TRUE";is.first "FALSE";is.singleExon "FALSE"
chr8	StringTie	exon	103401516	103401661	.	-	.	transcript_id "DNTX_00234010";transcript_type "noncoding";transcript_biotype "noncoding";exon_number "3";gene_id "XLOC_029168";gene_name "SLC25A32";class_code "j";oId "Nerve-Tibial_00393014";is.last "FALSE";is.first "FALSE";is.singleExon "FALSE"
chr8	StringTie	exon	103401941	103402054	.	-	.	transcript_id "DNTX_00234010";transcript_type "noncoding";transcript_biotype "noncoding";exon_number "2";gene_id "XLOC_029168";gene_name "SLC25A32";class_code "j";oId "Nerve-Tibial_00393014";is.last "FALSE";is.first "FALSE";is.singleExon "FALSE"
chr8	StringTie	exon	103403164	103408765	.	-	.	transcript_id "DNTX_00234010";transcript_type "noncoding";transcript_biotype "noncoding";exon_number "1";gene_id "XLOC_029168";gene_name "SLC25A32";class_code "j";oId "Nerve-Tibial_00393014";is.last "FALSE";novel_exon_id "nvl_exon189546";novel_exon_type "A3SS";is.first "TRUE";is.singleExon "FALSE"
chr8	transdecoder	transcript	103400058	103415069	.	-	.	transcript_id "DNTX_00229431";transcript_type "protein_coding";transcript_biotype "protein_coding";gene_id "XLOC_029168";gene_name "SLC25A32";class_code "=";oId "ESC_Stem.Cell.Line_00358935";is.last "FALSE";is.first "FALSE";is.singleExon "FALSE"
chr8	transdecoder	exon	103400058	103400546	.	-	.	transcript_id "DNTX_00229431";transcript_type "protein_coding";transcript_biotype "protein_coding";exon_number "6";gene_id "XLOC_029168";gene_name "SLC25A32";class_code "=";oId "ESC_Stem.Cell.Line_00358935";is.last "TRUE";is.first "FALSE";is.singleExon "FALSE"
chr8	transdecoder	exon	103401516	103401661	.	-	.	transcript_id "DNTX_00229431";transcript_type "protein_coding";transcript_biotype "protein_coding";exon_number "5";gene_id "XLOC_029168";gene_name "SLC25A32";class_code "=";oId "ESC_Stem.Cell.Line_00358935";is.last "FALSE";is.first "FALSE";is.singleExon "FALSE"
chr8	transdecoder	exon	103401941	103402054	.	-	.	transcript_id "DNTX_00229431";transcript_type "protein_coding";transcript_biotype "protein_coding";exon_number "4";gene_id "XLOC_029168";gene_name "SLC25A32";class_code "=";oId "ESC_Stem.Cell.Line_00358935";is.last "FALSE";is.first "FALSE";is.singleExon "FALSE"
chr8	transdecoder	exon	103403164	103403324	.	-	.	transcript_id "DNTX_00229431";transcript_type "protein_coding";transcript_biotype "protein_coding";exon_number "3";gene_id "XLOC_029168";gene_name "SLC25A32";class_code "=";oId "ESC_Stem.Cell.Line_00358935";is.last "FALSE";is.first "FALSE";is.singleExon "FALSE"
chr8	transdecoder	exon	103407634	103407784	.	-	.	transcript_id "DNTX_00229431";transcript_type "protein_coding";transcript_biotype "protein_coding";exon_number "2";gene_id "XLOC_029168";gene_name "SLC25A32";class_code "=";oId "ESC_Stem.Cell.Line_00358935";is.last "FALSE";is.first "FALSE";is.singleExon "FALSE"
chr8	transdecoder	exon	103414784	103415069	.	-	.	transcript_id "DNTX_00229431";transcript_type "protein_coding";transcript_biotype "protein_coding";exon_number "1";gene_id "XLOC_029168";gene_name "SLC25A32";class_code "=";oId "ESC_Stem.Cell.Line_00358935";is.last "FALSE";is.first "TRUE";is.singleExon "FALSE"
chr8	transdecoder	five_prime_UTR	103403320	103403324	.	-	.	transcript_id "DNTX_00229431";transcript_type "protein_coding";transcript_biotype "protein_coding";gene_id "XLOC_029168";gene_name "SLC25A32";class_code "=";oId "ESC_Stem.Cell.Line_00358935";is.last "FALSE";is.first "FALSE";is.singleExon "FALSE"
chr8	transdecoder	five_prime_UTR	103407634	103407784	.	-	.	transcript_id "DNTX_00229431";transcript_type "protein_coding";transcript_biotype "protein_coding";gene_id "XLOC_029168";gene_name "SLC25A32";class_code "=";oId "ESC_Stem.Cell.Line_00358935";is.last "FALSE";is.first "FALSE";is.singleExon "FALSE"
chr8	transdecoder	five_prime_UTR	103414784	103415069	.	-	.	transcript_id "DNTX_00229431";transcript_type "protein_coding";transcript_biotype "protein_coding";gene_id "XLOC_029168";gene_name "SLC25A32";class_code "=";oId "ESC_Stem.Cell.Line_00358935";is.last "FALSE";is.first "TRUE";is.singleExon "FALSE"
chr8	transdecoder	start_codon	103403317	103403319	.	-	1	transcript_id "DNTX_00229431";transcript_type "protein_coding";transcript_biotype "protein_coding";gene_id "XLOC_029168";gene_name "SLC25A32";class_code "=";oId "ESC_Stem.Cell.Line_00358935";is.last "FALSE";is.first "FALSE";is.singleExon "FALSE"
chr8	transdecoder	CDS	103400414	103400546	.	-	1	transcript_id "DNTX_00229431";transcript_type "protein_coding";transcript_biotype "protein_coding";gene_id "XLOC_029168";gene_name "SLC25A32";class_code "=";oId "ESC_Stem.Cell.Line_00358935";is.last "FALSE";is.first "FALSE";is.singleExon "FALSE"
chr8	transdecoder	CDS	103401516	103401661	.	-	0	transcript_id "DNTX_00229431";transcript_type "protein_coding";transcript_biotype "protein_coding";gene_id "XLOC_029168";gene_name "SLC25A32";class_code "=";oId "ESC_Stem.Cell.Line_00358935";is.last "FALSE";is.first "FALSE";is.singleExon "FALSE"
chr8	transdecoder	CDS	103401941	103402054	.	-	0	transcript_id "DNTX_00229431";transcript_type "protein_coding";transcript_biotype "protein_coding";gene_id "XLOC_029168";gene_name "SLC25A32";class_code "=";oId "ESC_Stem.Cell.Line_00358935";is.last "FALSE";is.first "FALSE";is.singleExon "FALSE"
chr8	transdecoder	CDS	103403164	103403319	.	-	0	transcript_id "DNTX_00229431";transcript_type "protein_coding";transcript_biotype "protein_coding";gene_id "XLOC_029168";gene_name "SLC25A32";class_code "=";oId "ESC_Stem.Cell.Line_00358935";is.last "FALSE";is.first "FALSE";is.singleExon "FALSE"
chr8	transdecoder	stop_codon	103400411	103400413	.	-	1	transcript_id "DNTX_00229431";transcript_type "protein_coding";transcript_biotype "protein_coding";gene_id "XLOC_029168";gene_name "SLC25A32";class_code "=";oId "ESC_Stem.Cell.Line_00358935";is.last "FALSE";is.first "FALSE";is.singleExon "FALSE"
chr8	transdecoder	three_prime_UTR	103400058	103400410	.	-	.	transcript_id "DNTX_00229431";transcript_type "protein_coding";transcript_biotype "protein_coding";gene_id "XLOC_029168";gene_name "SLC25A32";class_code "=";oId "ESC_Stem.Cell.Line_00358935";is.last "FALSE";is.first "FALSE";is.singleExon "FALSE"
chr8	StringTie	transcript	103401487	103402703	.	-	.	transcript_id "DNTX_00231041";transcript_type "noncoding";transcript_biotype "noncoding";gene_id "XLOC_029168";gene_name "SLC25A32";class_code "=";oId "Adipose-Subcutaneous_00350014";is.last "FALSE";is.first "FALSE";is.singleExon "FALSE"
chr8	StringTie	exon	103401487	103401661	.	-	.	transcript_id "DNTX_00231041";transcript_type "noncoding";transcript_biotype "noncoding";exon_number "2";gene_id "XLOC_029168";gene_name "SLC25A32";class_code "=";oId "Adipose-Subcutaneous_00350014";is.last "TRUE";is.first "FALSE";is.singleExon "FALSE"
chr8	StringTie	exon	103401941	103402703	.	-	.	transcript_id "DNTX_00231041";transcript_type "noncoding";transcript_biotype "noncoding";exon_number "1";gene_id "XLOC_029168";gene_name "SLC25A32";class_code "=";oId "Adipose-Subcutaneous_00350014";is.last "FALSE";is.first "TRUE";is.singleExon "FALSE"
chr8	StringTie	transcript	103407659	103414946	.	-	.	transcript_id "DNTX_00233102";transcript_type "noncoding";transcript_biotype "noncoding";gene_id "XLOC_029168";gene_name "SLC25A32";class_code "c";oId "Cornea_Adult.Tissue_00737950";is.last "FALSE";is.first "FALSE";is.singleExon "FALSE"
chr8	StringTie	exon	103407659	103407784	.	-	.	transcript_id "DNTX_00233102";transcript_type "noncoding";transcript_biotype "noncoding";exon_number "2";gene_id "XLOC_029168";gene_name "SLC25A32";class_code "c";oId "Cornea_Adult.Tissue_00737950";is.last "TRUE";novel_exon_id "nvl_exon189547";novel_exon_type "A5SS";is.first "FALSE";is.singleExon "FALSE"
chr8	StringTie	exon	103414784	103414946	.	-	.	transcript_id "DNTX_00233102";transcript_type "noncoding";transcript_biotype "noncoding";exon_number "1";gene_id "XLOC_029168";gene_name "SLC25A32";class_code "c";oId "Cornea_Adult.Tissue_00737950";is.last "FALSE";novel_exon_id "nvl_exon189548";novel_exon_type "A3SS";is.first "TRUE";is.singleExon "FALSE"
chr8	transdecoder	gene	103414714	103443453	.	+	.	gene_id "XLOC_028552";gene_name "DCAF13";is.last "FALSE";is.first "FALSE";is.singleExon "FALSE"
chr8	transdecoder	transcript	103414714	103443453	.	+	.	transcript_id "DNTX_00228498";transcript_type "protein_coding";transcript_biotype "protein_coding";gene_id "XLOC_028552";gene_name "DCAF13";class_code "=";oId "RPE_Fetal.Tissue_00650965";is.last "FALSE";is.first "FALSE";is.singleExon "FALSE"
chr8	transdecoder	exon	103414714	103415516	.	+	.	transcript_id "DNTX_00228498";transcript_type "protein_coding";transcript_biotype "protein_coding";exon_number "1";gene_id "XLOC_028552";gene_name "DCAF13";class_code "=";oId "RPE_Fetal.Tissue_00650965";is.last "FALSE";is.first "TRUE";is.singleExon "FALSE"
chr8	transdecoder	exon	103420264	103420463	.	+	.	transcript_id "DNTX_00228498";transcript_type "protein_coding";transcript_biotype "protein_coding";exon_number "2";gene_id "XLOC_028552";gene_name "DCAF13";class_code "=";oId "RPE_Fetal.Tissue_00650965";is.last "FALSE";is.first "FALSE";is.singleExon "FALSE"
chr8	transdecoder	exon	103420975	103421082	.	+	.	transcript_id "DNTX_00228498";transcript_type "protein_coding";transcript_biotype "protein_coding";exon_number "3";gene_id "XLOC_028552";gene_name "DCAF13";class_code "=";oId "RPE_Fetal.Tissue_00650965";is.last "FALSE";is.first "FALSE";is.singleExon "FALSE"
chr8	transdecoder	exon	103426056	103426145	.	+	.	transcript_id "DNTX_00228498";transcript_type "protein_coding";transcript_biotype "protein_coding";exon_number "4";gene_id "XLOC_028552";gene_name "DCAF13";class_code "=";oId "RPE_Fetal.Tissue_00650965";is.last "FALSE";is.first "FALSE";is.singleExon "FALSE"
chr8	transdecoder	exon	103427097	103427252	.	+	.	transcript_id "DNTX_00228498";transcript_type "protein_coding";transcript_biotype "protein_coding";exon_number "5";gene_id "XLOC_028552";gene_name "DCAF13";class_code "=";oId "RPE_Fetal.Tissue_00650965";is.last "FALSE";is.first "FALSE";is.singleExon "FALSE"
chr8	transdecoder	exon	103430612	103430689	.	+	.	transcript_id "DNTX_00228498";transcript_type "protein_coding";transcript_biotype "protein_coding";exon_number "6";gene_id "XLOC_028552";gene_name "DCAF13";class_code "=";oId "RPE_Fetal.Tissue_00650965";is.last "FALSE";is.first "FALSE";is.singleExon "FALSE"
chr8	transdecoder	exon	103432659	103432741	.	+	.	transcript_id "DNTX_00228498";transcript_type "protein_coding";transcript_biotype "protein_coding";exon_number "7";gene_id "XLOC_028552";gene_name "DCAF13";class_code "=";oId "RPE_Fetal.Tissue_00650965";is.last "FALSE";is.first "FALSE";is.singleExon "FALSE"
chr8	transdecoder	exon	103435626	103435790	.	+	.	transcript_id "DNTX_00228498";transcript_type "protein_coding";transcript_biotype "protein_coding";exon_number "8";gene_id "XLOC_028552";gene_name "DCAF13";class_code "=";oId "RPE_Fetal.Tissue_00650965";is.last "FALSE";is.first "FALSE";is.singleExon "FALSE"
chr8	transdecoder	exon	103440136	103440271	.	+	.	transcript_id "DNTX_00228498";transcript_type "protein_coding";transcript_biotype "protein_coding";exon_number "9";gene_id "XLOC_028552";gene_name "DCAF13";class_code "=";oId "RPE_Fetal.Tissue_00650965";is.last "FALSE";is.first "FALSE";is.singleExon "FALSE"
chr8	transdecoder	exon	103441455	103441618	.	+	.	transcript_id "DNTX_00228498";transcript_type "protein_coding";transcript_biotype "protein_coding";exon_number "10";gene_id "XLOC_028552";gene_name "DCAF13";class_code "=";oId "RPE_Fetal.Tissue_00650965";is.last "FALSE";is.first "FALSE";is.singleExon "FALSE"
chr8	transdecoder	exon	103442795	103443453	.	+	.	transcript_id "DNTX_00228498";transcript_type "protein_coding";transcript_biotype "protein_coding";exon_number "11";gene_id "XLOC_028552";gene_name "DCAF13";class_code "=";oId "RPE_Fetal.Tissue_00650965";is.last "TRUE";is.first "FALSE";is.singleExon "FALSE"
chr8	transdecoder	five_prime_UTR	103414714	103414990	.	+	.	transcript_id "DNTX_00228498";transcript_type "protein_coding";transcript_biotype "protein_coding";gene_id "XLOC_028552";gene_name "DCAF13";class_code "=";oId "RPE_Fetal.Tissue_00650965";is.last "FALSE";is.first "FALSE";is.singleExon "FALSE"
chr8	transdecoder	start_codon	103414991	103414993	.	+	0	transcript_id "DNTX_00228498";transcript_type "protein_coding";transcript_biotype "protein_coding";gene_id "XLOC_028552";gene_name "DCAF13";class_code "=";oId "RPE_Fetal.Tissue_00650965";is.last "FALSE";is.first "FALSE";is.singleExon "FALSE"
chr8	transdecoder	CDS	103414991	103415516	.	+	0	transcript_id "DNTX_00228498";transcript_type "protein_coding";transcript_biotype "protein_coding";gene_id "XLOC_028552";gene_name "DCAF13";class_code "=";oId "RPE_Fetal.Tissue_00650965";is.last "FALSE";is.first "FALSE";is.singleExon "FALSE"
chr8	transdecoder	CDS	103420264	103420463	.	+	2	transcript_id "DNTX_00228498";transcript_type "protein_coding";transcript_biotype "protein_coding";gene_id "XLOC_028552";gene_name "DCAF13";class_code "=";oId "RPE_Fetal.Tissue_00650965";is.last "FALSE";is.first "FALSE";is.singleExon "FALSE"
chr8	transdecoder	CDS	103420975	103421082	.	+	0	transcript_id "DNTX_00228498";transcript_type "protein_coding";transcript_biotype "protein_coding";gene_id "XLOC_028552";gene_name "DCAF13";class_code "=";oId "RPE_Fetal.Tissue_00650965";is.last "FALSE";is.first "FALSE";is.singleExon "FALSE"
chr8	transdecoder	CDS	103426056	103426145	.	+	0	transcript_id "DNTX_00228498";transcript_type "protein_coding";transcript_biotype "protein_coding";gene_id "XLOC_028552";gene_name "DCAF13";class_code "=";oId "RPE_Fetal.Tissue_00650965";is.last "FALSE";is.first "FALSE";is.singleExon "FALSE"
chr8	transdecoder	CDS	103427097	103427252	.	+	0	transcript_id "DNTX_00228498";transcript_type "protein_coding";transcript_biotype "protein_coding";gene_id "XLOC_028552";gene_name "DCAF13";class_code "=";oId "RPE_Fetal.Tissue_00650965";is.last "FALSE";is.first "FALSE";is.singleExon "FALSE"
chr8	transdecoder	CDS	103430612	103430689	.	+	0	transcript_id "DNTX_00228498";transcript_type "protein_coding";transcript_biotype "protein_coding";gene_id "XLOC_028552";gene_name "DCAF13";class_code "=";oId "RPE_Fetal.Tissue_00650965";is.last "FALSE";is.first "FALSE";is.singleExon "FALSE"
chr8	transdecoder	CDS	103432659	103432741	.	+	0	transcript_id "DNTX_00228498";transcript_type "protein_coding";transcript_biotype "protein_coding";gene_id "XLOC_028552";gene_name "DCAF13";class_code "=";oId "RPE_Fetal.Tissue_00650965";is.last "FALSE";is.first "FALSE";is.singleExon "FALSE"
chr8	transdecoder	CDS	103435626	103435790	.	+	1	transcript_id "DNTX_00228498";transcript_type "protein_coding";transcript_biotype "protein_coding";gene_id "XLOC_028552";gene_name "DCAF13";class_code "=";oId "RPE_Fetal.Tissue_00650965";is.last "FALSE";is.first "FALSE";is.singleExon "FALSE"
chr8	transdecoder	CDS	103440136	103440271	.	+	1	transcript_id "DNTX_00228498";transcript_type "protein_coding";transcript_biotype "protein_coding";gene_id "XLOC_028552";gene_name "DCAF13";class_code "=";oId "RPE_Fetal.Tissue_00650965";is.last "FALSE";is.first "FALSE";is.singleExon "FALSE"
chr8	transdecoder	CDS	103441455	103441618	.	+	0	transcript_id "DNTX_00228498";transcript_type "protein_coding";transcript_biotype "protein_coding";gene_id "XLOC_028552";gene_name "DCAF13";class_code "=";oId "RPE_Fetal.Tissue_00650965";is.last "FALSE";is.first "FALSE";is.singleExon "FALSE"
chr8	transdecoder	CDS	103442795	103442879	.	+	1	transcript_id "DNTX_00228498";transcript_type "protein_coding";transcript_biotype "protein_coding";gene_id "XLOC_028552";gene_name "DCAF13";class_code "=";oId "RPE_Fetal.Tissue_00650965";is.last "FALSE";is.first "FALSE";is.singleExon "FALSE"
chr8	transdecoder	stop_codon	103442880	103442882	.	+	0	transcript_id "DNTX_00228498";transcript_type "protein_coding";transcript_biotype "protein_coding";gene_id "XLOC_028552";gene_name "DCAF13";class_code "=";oId "RPE_Fetal.Tissue_00650965";is.last "FALSE";is.first "FALSE";is.singleExon "FALSE"
chr8	transdecoder	three_prime_UTR	103442883	103443453	.	+	.	transcript_id "DNTX_00228498";transcript_type "protein_coding";transcript_biotype "protein_coding";gene_id "XLOC_028552";gene_name "DCAF13";class_code "=";oId "RPE_Fetal.Tissue_00650965";is.last "FALSE";is.first "FALSE";is.singleExon "FALSE"
chr8	transdecoder	transcript	103415412	103443450	.	+	.	transcript_id "DNTX_00227536";transcript_type "protein_coding";transcript_biotype "protein_coding";gene_id "XLOC_028552";gene_name "DCAF13";class_code "=";oId "Pancreas_00333520";is.last "FALSE";is.first "FALSE";is.singleExon "FALSE"
chr8	transdecoder	exon	103415412	103415516	.	+	.	transcript_id "DNTX_00227536";transcript_type "protein_coding";transcript_biotype "protein_coding";exon_number "1";gene_id "XLOC_028552";gene_name "DCAF13";class_code "=";oId "Pancreas_00333520";is.last "FALSE";is.first "TRUE";is.singleExon "FALSE"
chr8	transdecoder	exon	103420264	103420463	.	+	.	transcript_id "DNTX_00227536";transcript_type "protein_coding";transcript_biotype "protein_coding";exon_number "2";gene_id "XLOC_028552";gene_name "DCAF13";class_code "=";oId "Pancreas_00333520";is.last "FALSE";is.first "FALSE";is.singleExon "FALSE"
chr8	transdecoder	exon	103420975	103421082	.	+	.	transcript_id "DNTX_00227536";transcript_type "protein_coding";transcript_biotype "protein_coding";exon_number "3";gene_id "XLOC_028552";gene_name "DCAF13";class_code "=";oId "Pancreas_00333520";is.last "FALSE";is.first "FALSE";is.singleExon "FALSE"
chr8	transdecoder	exon	103426056	103426145	.	+	.	transcript_id "DNTX_00227536";transcript_type "protein_coding";transcript_biotype "protein_coding";exon_number "4";gene_id "XLOC_028552";gene_name "DCAF13";class_code "=";oId "Pancreas_00333520";is.last "FALSE";is.first "FALSE";is.singleExon "FALSE"
chr8	transdecoder	exon	103427097	103430689	.	+	.	transcript_id "DNTX_00227536";transcript_type "protein_coding";transcript_biotype "protein_coding";exon_number "5";gene_id "XLOC_028552";gene_name "DCAF13";class_code "=";oId "Pancreas_00333520";is.last "FALSE";is.first "FALSE";is.singleExon "FALSE"
chr8	transdecoder	exon	103432659	103432741	.	+	.	transcript_id "DNTX_00227536";transcript_type "protein_coding";transcript_biotype "protein_coding";exon_number "6";gene_id "XLOC_028552";gene_name "DCAF13";class_code "=";oId "Pancreas_00333520";is.last "FALSE";is.first "FALSE";is.singleExon "FALSE"
chr8	transdecoder	exon	103435626	103435790	.	+	.	transcript_id "DNTX_00227536";transcript_type "protein_coding";transcript_biotype "protein_coding";exon_number "7";gene_id "XLOC_028552";gene_name "DCAF13";class_code "=";oId "Pancreas_00333520";is.last "FALSE";is.first "FALSE";is.singleExon "FALSE"
chr8	transdecoder	exon	103440136	103440271	.	+	.	transcript_id "DNTX_00227536";transcript_type "protein_coding";transcript_biotype "protein_coding";exon_number "8";gene_id "XLOC_028552";gene_name "DCAF13";class_code "=";oId "Pancreas_00333520";is.last "FALSE";is.first "FALSE";is.singleExon "FALSE"
chr8	transdecoder	exon	103441455	103441618	.	+	.	transcript_id "DNTX_00227536";transcript_type "protein_coding";transcript_biotype "protein_coding";exon_number "9";gene_id "XLOC_028552";gene_name "DCAF13";class_code "=";oId "Pancreas_00333520";is.last "FALSE";is.first "FALSE";is.singleExon "FALSE"
chr8	transdecoder	exon	103442795	103443450	.	+	.	transcript_id "DNTX_00227536";transcript_type "protein_coding";transcript_biotype "protein_coding";exon_number "10";gene_id "XLOC_028552";gene_name "DCAF13";class_code "=";oId "Pancreas_00333520";is.last "TRUE";is.first "FALSE";is.singleExon "FALSE"
chr8	transdecoder	five_prime_UTR	103415412	103415516	.	+	.	transcript_id "DNTX_00227536";transcript_type "protein_coding";transcript_biotype "protein_coding";gene_id "XLOC_028552";gene_name "DCAF13";class_code "=";oId "Pancreas_00333520";is.last "FALSE";is.first "TRUE";is.singleExon "FALSE"
chr8	transdecoder	five_prime_UTR	103420264	103420463	.	+	.	transcript_id "DNTX_00227536";transcript_type "protein_coding";transcript_biotype "protein_coding";gene_id "XLOC_028552";gene_name "DCAF13";class_code "=";oId "Pancreas_00333520";is.last "FALSE";is.first "FALSE";is.singleExon "FALSE"
chr8	transdecoder	five_prime_UTR	103420975	103421082	.	+	.	transcript_id "DNTX_00227536";transcript_type "protein_coding";transcript_biotype "protein_coding";gene_id "XLOC_028552";gene_name "DCAF13";class_code "=";oId "Pancreas_00333520";is.last "FALSE";is.first "FALSE";is.singleExon "FALSE"
chr8	transdecoder	five_prime_UTR	103426056	103426145	.	+	.	transcript_id "DNTX_00227536";transcript_type "protein_coding";transcript_biotype "protein_coding";gene_id "XLOC_028552";gene_name "DCAF13";class_code "=";oId "Pancreas_00333520";is.last "FALSE";is.first "FALSE";is.singleExon "FALSE"
chr8	transdecoder	five_prime_UTR	103427097	103430662	.	+	.	transcript_id "DNTX_00227536";transcript_type "protein_coding";transcript_biotype "protein_coding";gene_id "XLOC_028552";gene_name "DCAF13";class_code "=";oId "Pancreas_00333520";is.last "FALSE";is.first "FALSE";is.singleExon "FALSE"
chr8	transdecoder	start_codon	103430663	103430665	.	+	0	transcript_id "DNTX_00227536";transcript_type "protein_coding";transcript_biotype "protein_coding";gene_id "XLOC_028552";gene_name "DCAF13";class_code "=";oId "Pancreas_00333520";is.last "FALSE";is.first "FALSE";is.singleExon "FALSE"
chr8	transdecoder	CDS	103430663	103430689	.	+	0	transcript_id "DNTX_00227536";transcript_type "protein_coding";transcript_biotype "protein_coding";gene_id "XLOC_028552";gene_name "DCAF13";class_code "=";oId "Pancreas_00333520";is.last "FALSE";is.first "FALSE";is.singleExon "FALSE"
chr8	transdecoder	CDS	103432659	103432741	.	+	0	transcript_id "DNTX_00227536";transcript_type "protein_coding";transcript_biotype "protein_coding";gene_id "XLOC_028552";gene_name "DCAF13";class_code "=";oId "Pancreas_00333520";is.last "FALSE";is.first "FALSE";is.singleExon "FALSE"
chr8	transdecoder	CDS	103435626	103435790	.	+	1	transcript_id "DNTX_00227536";transcript_type "protein_coding";transcript_biotype "protein_coding";gene_id "XLOC_028552";gene_name "DCAF13";class_code "=";oId "Pancreas_00333520";is.last "FALSE";is.first "FALSE";is.singleExon "FALSE"
chr8	transdecoder	CDS	103440136	103440271	.	+	1	transcript_id "DNTX_00227536";transcript_type "protein_coding";transcript_biotype "protein_coding";gene_id "XLOC_028552";gene_name "DCAF13";class_code "=";oId "Pancreas_00333520";is.last "FALSE";is.first "FALSE";is.singleExon "FALSE"
chr8	transdecoder	CDS	103441455	103441618	.	+	0	transcript_id "DNTX_00227536";transcript_type "protein_coding";transcript_biotype "protein_coding";gene_id "XLOC_028552";gene_name "DCAF13";class_code "=";oId "Pancreas_00333520";is.last "FALSE";is.first "FALSE";is.singleExon "FALSE"
chr8	transdecoder	CDS	103442795	103442879	.	+	1	transcript_id "DNTX_00227536";transcript_type "protein_coding";transcript_biotype "protein_coding";gene_id "XLOC_028552";gene_name "DCAF13";class_code "=";oId "Pancreas_00333520";is.last "FALSE";is.first "FALSE";is.singleExon "FALSE"
chr8	transdecoder	stop_codon	103442880	103442882	.	+	0	transcript_id "DNTX_00227536";transcript_type "protein_coding";transcript_biotype "protein_coding";gene_id "XLOC_028552";gene_name "DCAF13";class_code "=";oId "Pancreas_00333520";is.last "FALSE";is.first "FALSE";is.singleExon "FALSE"
chr8	transdecoder	three_prime_UTR	103442883	103443450	.	+	.	transcript_id "DNTX_00227536";transcript_type "protein_coding";transcript_biotype "protein_coding";gene_id "XLOC_028552";gene_name "DCAF13";class_code "=";oId "Pancreas_00333520";is.last "FALSE";is.first "FALSE";is.singleExon "FALSE"
chr8	StringTie	transcript	103415412	103440210	.	+	.	transcript_id "DNTX_00232864";transcript_type "noncoding";transcript_biotype "noncoding";gene_id "XLOC_028552";gene_name "DCAF13";class_code "c";oId "Cornea_Adult.Tissue_00739744";is.last "FALSE";is.first "FALSE";is.singleExon "FALSE"
chr8	StringTie	exon	103415412	103415516	.	+	.	transcript_id "DNTX_00232864";transcript_type "noncoding";transcript_biotype "noncoding";exon_number "1";gene_id "XLOC_028552";gene_name "DCAF13";class_code "c";oId "Cornea_Adult.Tissue_00739744";is.last "FALSE";is.first "TRUE";is.singleExon "FALSE"
chr8	StringTie	exon	103420264	103420463	.	+	.	transcript_id "DNTX_00232864";transcript_type "noncoding";transcript_biotype "noncoding";exon_number "2";gene_id "XLOC_028552";gene_name "DCAF13";class_code "c";oId "Cornea_Adult.Tissue_00739744";is.last "FALSE";is.first "FALSE";is.singleExon "FALSE"
chr8	StringTie	exon	103420975	103421082	.	+	.	transcript_id "DNTX_00232864";transcript_type "noncoding";transcript_biotype "noncoding";exon_number "3";gene_id "XLOC_028552";gene_name "DCAF13";class_code "c";oId "Cornea_Adult.Tissue_00739744";is.last "FALSE";is.first "FALSE";is.singleExon "FALSE"
chr8	StringTie	exon	103426056	103426145	.	+	.	transcript_id "DNTX_00232864";transcript_type "noncoding";transcript_biotype "noncoding";exon_number "4";gene_id "XLOC_028552";gene_name "DCAF13";class_code "c";oId "Cornea_Adult.Tissue_00739744";is.last "FALSE";is.first "FALSE";is.singleExon "FALSE"
chr8	StringTie	exon	103427097	103427252	.	+	.	transcript_id "DNTX_00232864";transcript_type "noncoding";transcript_biotype "noncoding";exon_number "5";gene_id "XLOC_028552";gene_name "DCAF13";class_code "c";oId "Cornea_Adult.Tissue_00739744";is.last "FALSE";is.first "FALSE";is.singleExon "FALSE"
chr8	StringTie	exon	103430612	103430689	.	+	.	transcript_id "DNTX_00232864";transcript_type "noncoding";transcript_biotype "noncoding";exon_number "6";gene_id "XLOC_028552";gene_name "DCAF13";class_code "c";oId "Cornea_Adult.Tissue_00739744";is.last "FALSE";is.first "FALSE";is.singleExon "FALSE"
chr8	StringTie	exon	103432659	103432741	.	+	.	transcript_id "DNTX_00232864";transcript_type "noncoding";transcript_biotype "noncoding";exon_number "7";gene_id "XLOC_028552";gene_name "DCAF13";class_code "c";oId "Cornea_Adult.Tissue_00739744";is.last "FALSE";is.first "FALSE";is.singleExon "FALSE"
chr8	StringTie	exon	103435626	103435790	.	+	.	transcript_id "DNTX_00232864";transcript_type "noncoding";transcript_biotype "noncoding";exon_number "8";gene_id "XLOC_028552";gene_name "DCAF13";class_code "c";oId "Cornea_Adult.Tissue_00739744";is.last "FALSE";is.first "FALSE";is.singleExon "FALSE"
chr8	StringTie	exon	103440136	103440210	.	+	.	transcript_id "DNTX_00232864";transcript_type "noncoding";transcript_biotype "noncoding";exon_number "9";gene_id "XLOC_028552";gene_name "DCAF13";class_code "c";oId "Cornea_Adult.Tissue_00739744";is.last "TRUE";is.first "FALSE";is.singleExon "FALSE"
chr8	StringTie	transcript	103439482	103442977	.	+	.	transcript_id "DNTX_00231868";transcript_type "noncoding";transcript_biotype "noncoding";gene_id "XLOC_028552";gene_name "DCAF13";class_code "=";oId "Thyroid_00360633";is.last "TRUE";is.first "TRUE";is.singleExon "TRUE"
chr8	StringTie	exon	103439482	103442977	.	+	.	transcript_id "DNTX_00231868";transcript_type "noncoding";transcript_biotype "noncoding";exon_number "1";gene_id "XLOC_028552";gene_name "DCAF13";class_code "=";oId "Thyroid_00360633";is.last "TRUE";is.first "TRUE";is.singleExon "TRUE"
chr8	transdecoder	gene	103473099	103501886	.	-	.	gene_id "XLOC_029169";gene_name "RP11-1C8.7";is.last "FALSE";is.first "FALSE";is.singleExon "FALSE"
chr8	transdecoder	transcript	103473099	103499567	.	-	.	transcript_id "DNTX_00231698";transcript_type "protein_coding";transcript_biotype "protein_coding";gene_id "XLOC_029169";gene_name "RP11-1C8.7";class_code "k";oId "Brain-CerebellarHemisphere_00389320";is.last "FALSE";is.first "FALSE";is.singleExon "FALSE"
chr8	transdecoder	exon	103473099	103483515	.	-	.	transcript_id "DNTX_00231698";transcript_type "protein_coding";transcript_biotype "protein_coding";exon_number "3";gene_id "XLOC_029169";gene_name "RP11-1C8.7";class_code "k";oId "Brain-CerebellarHemisphere_00389320";is.last "TRUE";novel_exon_id "nvl_exon189549";novel_exon_type "A5SS";is.first "FALSE";is.singleExon "FALSE"
chr8	transdecoder	exon	103487561	103487681	.	-	.	transcript_id "DNTX_00231698";transcript_type "protein_coding";transcript_biotype "protein_coding";exon_number "2";gene_id "XLOC_029169";gene_name "RP11-1C8.7";class_code "k";oId "Brain-CerebellarHemisphere_00389320";is.last "FALSE";is.first "FALSE";is.singleExon "FALSE"
chr8	transdecoder	exon	103498176	103499567	.	-	.	transcript_id "DNTX_00231698";transcript_type "protein_coding";transcript_biotype "protein_coding";exon_number "1";gene_id "XLOC_029169";gene_name "RP11-1C8.7";class_code "k";oId "Brain-CerebellarHemisphere_00389320";is.last "FALSE";novel_exon_id "nvl_exon189550";novel_exon_type "A3SS";is.first "TRUE";is.singleExon "FALSE"
chr8	transdecoder	five_prime_UTR	103474456	103483515	.	-	.	transcript_id "DNTX_00231698";transcript_type "protein_coding";transcript_biotype "protein_coding";gene_id "XLOC_029169";gene_name "RP11-1C8.7";class_code "k";oId "Brain-CerebellarHemisphere_00389320";is.last "FALSE";is.first "FALSE";is.singleExon "FALSE"
chr8	transdecoder	five_prime_UTR	103487561	103487681	.	-	.	transcript_id "DNTX_00231698";transcript_type "protein_coding";transcript_biotype "protein_coding";gene_id "XLOC_029169";gene_name "RP11-1C8.7";class_code "k";oId "Brain-CerebellarHemisphere_00389320";is.last "FALSE";is.first "FALSE";is.singleExon "FALSE"
chr8	transdecoder	five_prime_UTR	103498176	103499567	.	-	.	transcript_id "DNTX_00231698";transcript_type "protein_coding";transcript_biotype "protein_coding";gene_id "XLOC_029169";gene_name "RP11-1C8.7";class_code "k";oId "Brain-CerebellarHemisphere_00389320";is.last "FALSE";novel_exon_id "nvl_exon189550";novel_exon_type "A3SS";is.first "TRUE";is.singleExon "FALSE"
chr8	transdecoder	start_codon	103474453	103474455	.	-	0	transcript_id "DNTX_00231698";transcript_type "protein_coding";transcript_biotype "protein_coding";gene_id "XLOC_029169";gene_name "RP11-1C8.7";class_code "k";oId "Brain-CerebellarHemisphere_00389320";is.last "FALSE";is.first "FALSE";is.singleExon "FALSE"
chr8	transdecoder	CDS	103474084	103474455	.	-	0	transcript_id "DNTX_00231698";transcript_type "protein_coding";transcript_biotype "protein_coding";gene_id "XLOC_029169";gene_name "RP11-1C8.7";class_code "k";oId "Brain-CerebellarHemisphere_00389320";is.last "FALSE";is.first "FALSE";is.singleExon "FALSE"
chr8	transdecoder	stop_codon	103474081	103474083	.	-	0	transcript_id "DNTX_00231698";transcript_type "protein_coding";transcript_biotype "protein_coding";gene_id "XLOC_029169";gene_name "RP11-1C8.7";class_code "k";oId "Brain-CerebellarHemisphere_00389320";is.last "FALSE";is.first "FALSE";is.singleExon "FALSE"
chr8	transdecoder	three_prime_UTR	103473099	103474080	.	-	.	transcript_id "DNTX_00231698";transcript_type "protein_coding";transcript_biotype "protein_coding";gene_id "XLOC_029169";gene_name "RP11-1C8.7";class_code "k";oId "Brain-CerebellarHemisphere_00389320";is.last "FALSE";is.first "FALSE";is.singleExon "FALSE"
chr8	transdecoder	transcript	103478767	103499285	.	-	.	transcript_id "DNTX_00230044";transcript_type "protein_coding";transcript_biotype "protein_coding";gene_id "XLOC_029169";gene_name "RP11-1C8.7";class_code "k";oId "Brain-Cerebellum_00397644";is.last "FALSE";is.first "FALSE";is.singleExon "FALSE"
chr8	transdecoder	exon	103478767	103483515	.	-	.	transcript_id "DNTX_00230044";transcript_type "protein_coding";transcript_biotype "protein_coding";exon_number "3";gene_id "XLOC_029169";gene_name "RP11-1C8.7";class_code "k";oId "Brain-Cerebellum_00397644";is.last "TRUE";novel_exon_id "nvl_exon189551";novel_exon_type "A5SS";is.first "FALSE";is.singleExon "FALSE"
chr8	transdecoder	exon	103489697	103489849	.	-	.	transcript_id "DNTX_00230044";transcript_type "protein_coding";transcript_biotype "protein_coding";exon_number "2";gene_id "XLOC_029169";gene_name "RP11-1C8.7";class_code "k";oId "Brain-Cerebellum_00397644";is.last "FALSE";is.first "FALSE";is.singleExon "FALSE"
chr8	transdecoder	exon	103498176	103499285	.	-	.	transcript_id "DNTX_00230044";transcript_type "protein_coding";transcript_biotype "protein_coding";exon_number "1";gene_id "XLOC_029169";gene_name "RP11-1C8.7";class_code "k";oId "Brain-Cerebellum_00397644";is.last "FALSE";novel_exon_id "nvl_exon189552";novel_exon_type "A3SS";is.first "TRUE";is.singleExon "FALSE"
chr8	transdecoder	five_prime_UTR	103498942	103499285	.	-	.	transcript_id "DNTX_00230044";transcript_type "protein_coding";transcript_biotype "protein_coding";gene_id "XLOC_029169";gene_name "RP11-1C8.7";class_code "k";oId "Brain-Cerebellum_00397644";is.last "FALSE";is.first "FALSE";is.singleExon "FALSE"
chr8	transdecoder	start_codon	103498939	103498941	.	-	0	transcript_id "DNTX_00230044";transcript_type "protein_coding";transcript_biotype "protein_coding";gene_id "XLOC_029169";gene_name "RP11-1C8.7";class_code "k";oId "Brain-Cerebellum_00397644";is.last "FALSE";is.first "FALSE";is.singleExon "FALSE"
chr8	transdecoder	CDS	103498744	103498941	.	-	0	transcript_id "DNTX_00230044";transcript_type "protein_coding";transcript_biotype "protein_coding";gene_id "XLOC_029169";gene_name "RP11-1C8.7";class_code "k";oId "Brain-Cerebellum_00397644";is.last "FALSE";is.first "FALSE";is.singleExon "FALSE"
chr8	transdecoder	stop_codon	103498741	103498743	.	-	0	transcript_id "DNTX_00230044";transcript_type "protein_coding";transcript_biotype "protein_coding";gene_id "XLOC_029169";gene_name "RP11-1C8.7";class_code "k";oId "Brain-Cerebellum_00397644";is.last "FALSE";is.first "FALSE";is.singleExon "FALSE"
chr8	transdecoder	three_prime_UTR	103478767	103483515	.	-	.	transcript_id "DNTX_00230044";transcript_type "protein_coding";transcript_biotype "protein_coding";gene_id "XLOC_029169";gene_name "RP11-1C8.7";class_code "k";oId "Brain-Cerebellum_00397644";is.last "TRUE";novel_exon_id "nvl_exon189551";novel_exon_type "A5SS";is.first "FALSE";is.singleExon "FALSE"
chr8	transdecoder	three_prime_UTR	103489697	103489849	.	-	.	transcript_id "DNTX_00230044";transcript_type "protein_coding";transcript_biotype "protein_coding";gene_id "XLOC_029169";gene_name "RP11-1C8.7";class_code "k";oId "Brain-Cerebellum_00397644";is.last "FALSE";is.first "FALSE";is.singleExon "FALSE"
chr8	transdecoder	three_prime_UTR	103498176	103498740	.	-	.	transcript_id "DNTX_00230044";transcript_type "protein_coding";transcript_biotype "protein_coding";gene_id "XLOC_029169";gene_name "RP11-1C8.7";class_code "k";oId "Brain-Cerebellum_00397644";is.last "FALSE";is.first "FALSE";is.singleExon "FALSE"
chr8	StringTie	transcript	103481248	103501886	.	-	.	transcript_id "DNTX_00230512";transcript_type "noncoding";transcript_biotype "noncoding";gene_id "XLOC_029169";gene_name "RP11-1C8.7";class_code "k";oId "Brain-Caudatebasalganglia_00385202";is.last "FALSE";is.first "FALSE";is.singleExon "FALSE"
chr8	StringTie	exon	103481248	103483515	.	-	.	transcript_id "DNTX_00230512";transcript_type "noncoding";transcript_biotype "noncoding";exon_number "5";gene_id "XLOC_029169";gene_name "RP11-1C8.7";class_code "k";oId "Brain-Caudatebasalganglia_00385202";is.last "TRUE";novel_exon_id "nvl_exon189553";novel_exon_type "A5SS";is.first "FALSE";is.singleExon "FALSE"
chr8	StringTie	exon	103487561	103487681	.	-	.	transcript_id "DNTX_00230512";transcript_type "noncoding";transcript_biotype "noncoding";exon_number "4";gene_id "XLOC_029169";gene_name "RP11-1C8.7";class_code "k";oId "Brain-Caudatebasalganglia_00385202";is.last "FALSE";is.first "FALSE";is.singleExon "FALSE"
chr8	StringTie	exon	103489697	103489849	.	-	.	transcript_id "DNTX_00230512";transcript_type "noncoding";transcript_biotype "noncoding";exon_number "3";gene_id "XLOC_029169";gene_name "RP11-1C8.7";class_code "k";oId "Brain-Caudatebasalganglia_00385202";is.last "FALSE";is.first "FALSE";is.singleExon "FALSE"
chr8	StringTie	exon	103498176	103498254	.	-	.	transcript_id "DNTX_00230512";transcript_type "noncoding";transcript_biotype "noncoding";exon_number "2";gene_id "XLOC_029169";gene_name "RP11-1C8.7";class_code "k";oId "Brain-Caudatebasalganglia_00385202";is.last "FALSE";is.first "FALSE";is.singleExon "FALSE"
chr8	StringTie	exon	103501400	103501886	.	-	.	transcript_id "DNTX_00230512";transcript_type "noncoding";transcript_biotype "noncoding";exon_number "1";gene_id "XLOC_029169";gene_name "RP11-1C8.7";class_code "k";oId "Brain-Caudatebasalganglia_00385202";is.last "FALSE";novel_exon_id "nvl_exon189554";novel_exon_type "A3SS";is.first "TRUE";is.singleExon "FALSE"
chr8	StringTie	transcript	103481266	103481619	.	-	.	transcript_id "DNTX_00230042";transcript_type "noncoding";transcript_biotype "noncoding";gene_id "XLOC_029169";gene_name "RP11-1C8.7";class_code "=";oId "Retina_Adult.Tissue_01254314";is.last "TRUE";is.first "TRUE";is.singleExon "TRUE"
chr8	StringTie	exon	103481266	103481619	.	-	.	transcript_id "DNTX_00230042";transcript_type "noncoding";transcript_biotype "noncoding";exon_number "1";gene_id "XLOC_029169";gene_name "RP11-1C8.7";class_code "=";oId "Retina_Adult.Tissue_01254314";is.last "TRUE";is.first "TRUE";is.singleExon "TRUE"
chr8	StringTie	transcript	103481266	103500996	.	-	.	transcript_id "DNTX_00230043";transcript_type "noncoding";transcript_biotype "noncoding";gene_id "XLOC_029169";gene_name "RP11-1C8.7";class_code "k";oId "Pituitary_00423056";is.last "FALSE";is.first "FALSE";is.singleExon "FALSE"
chr8	StringTie	exon	103481266	103483515	.	-	.	transcript_id "DNTX_00230043";transcript_type "noncoding";transcript_biotype "noncoding";exon_number "4";gene_id "XLOC_029169";gene_name "RP11-1C8.7";class_code "k";oId "Pituitary_00423056";is.last "TRUE";novel_exon_id "nvl_exon189555";novel_exon_type "RI";is.first "FALSE";is.singleExon "FALSE"
chr8	StringTie	exon	103487561	103487681	.	-	.	transcript_id "DNTX_00230043";transcript_type "noncoding";transcript_biotype "noncoding";exon_number "3";gene_id "XLOC_029169";gene_name "RP11-1C8.7";class_code "k";oId "Pituitary_00423056";is.last "FALSE";is.first "FALSE";is.singleExon "FALSE"
chr8	StringTie	exon	103489697	103489849	.	-	.	transcript_id "DNTX_00230043";transcript_type "noncoding";transcript_biotype "noncoding";exon_number "2";gene_id "XLOC_029169";gene_name "RP11-1C8.7";class_code "k";oId "Pituitary_00423056";is.last "FALSE";is.first "FALSE";is.singleExon "FALSE"
chr8	StringTie	exon	103498176	103500996	.	-	.	transcript_id "DNTX_00230043";transcript_type "noncoding";transcript_biotype "noncoding";exon_number "1";gene_id "XLOC_029169";gene_name "RP11-1C8.7";class_code "k";oId "Pituitary_00423056";is.last "FALSE";novel_exon_id "nvl_exon189556";novel_exon_type "A3SS";is.first "TRUE";is.singleExon "FALSE"
chr8	transdecoder	gene	103499666	104256094	.	+	.	gene_id "XLOC_028553";gene_name "RIMS2";is.last "FALSE";is.first "FALSE";is.singleExon "FALSE"
chr8	transdecoder	transcript	103499666	104256007	.	+	.	transcript_id "DNTX_00231484";transcript_type "protein_coding";transcript_biotype "protein_coding";gene_id "XLOC_028553";gene_name "RIMS2";class_code "j";oId "Brain-Cerebellum_00398695";is.last "FALSE";is.first "FALSE";is.singleExon "FALSE"
chr8	transdecoder	exon	103499666	103501062	.	+	.	transcript_id "DNTX_00231484";transcript_type "protein_coding";transcript_biotype "protein_coding";exon_number "1";gene_id "XLOC_028553";gene_name "RIMS2";class_code "j";oId "Brain-Cerebellum_00398695";is.last "FALSE";novel_exon_id "nvl_exon189557";novel_exon_type "novel_TSS";is.first "TRUE";is.singleExon "FALSE"
chr8	transdecoder	exon	103697086	103697296	.	+	.	transcript_id "DNTX_00231484";transcript_type "protein_coding";transcript_biotype "protein_coding";exon_number "2";gene_id "XLOC_028553";gene_name "RIMS2";class_code "j";oId "Brain-Cerebellum_00398695";is.last "FALSE";is.first "FALSE";is.singleExon "FALSE"
chr8	transdecoder	exon	103716309	103716320	.	+	.	transcript_id "DNTX_00231484";transcript_type "protein_coding";transcript_biotype "protein_coding";exon_number "3";gene_id "XLOC_028553";gene_name "RIMS2";class_code "j";oId "Brain-Cerebellum_00398695";is.last "FALSE";is.first "FALSE";is.singleExon "FALSE"
chr8	transdecoder	exon	103766227	103766537	.	+	.	transcript_id "DNTX_00231484";transcript_type "protein_coding";transcript_biotype "protein_coding";exon_number "4";gene_id "XLOC_028553";gene_name "RIMS2";class_code "j";oId "Brain-Cerebellum_00398695";is.last "FALSE";is.first "FALSE";is.singleExon "FALSE"
chr8	transdecoder	exon	103885298	103886223	.	+	.	transcript_id "DNTX_00231484";transcript_type "protein_coding";transcript_biotype "protein_coding";exon_number "5";gene_id "XLOC_028553";gene_name "RIMS2";class_code "j";oId "Brain-Cerebellum_00398695";is.last "FALSE";is.first "FALSE";is.singleExon "FALSE"
chr8	transdecoder	exon	103910134	103910201	.	+	.	transcript_id "DNTX_00231484";transcript_type "protein_coding";transcript_biotype "protein_coding";exon_number "6";gene_id "XLOC_028553";gene_name "RIMS2";class_code "j";oId "Brain-Cerebellum_00398695";is.last "FALSE";is.first "FALSE";is.singleExon "FALSE"
chr8	transdecoder	exon	103912053	103912172	.	+	.	transcript_id "DNTX_00231484";transcript_type "protein_coding";transcript_biotype "protein_coding";exon_number "7";gene_id "XLOC_028553";gene_name "RIMS2";class_code "j";oId "Brain-Cerebellum_00398695";is.last "FALSE";is.first "FALSE";is.singleExon "FALSE"
chr8	transdecoder	exon	103915495	103915594	.	+	.	transcript_id "DNTX_00231484";transcript_type "protein_coding";transcript_biotype "protein_coding";exon_number "8";gene_id "XLOC_028553";gene_name "RIMS2";class_code "j";oId "Brain-Cerebellum_00398695";is.last "FALSE";is.first "FALSE";is.singleExon "FALSE"
chr8	transdecoder	exon	103916414	103916537	.	+	.	transcript_id "DNTX_00231484";transcript_type "protein_coding";transcript_biotype "protein_coding";exon_number "9";gene_id "XLOC_028553";gene_name "RIMS2";class_code "j";oId "Brain-Cerebellum_00398695";is.last "FALSE";is.first "FALSE";is.singleExon "FALSE"
chr8	transdecoder	exon	103918441	103918487	.	+	.	transcript_id "DNTX_00231484";transcript_type "protein_coding";transcript_biotype "protein_coding";exon_number "10";gene_id "XLOC_028553";gene_name "RIMS2";class_code "j";oId "Brain-Cerebellum_00398695";is.last "FALSE";is.first "FALSE";is.singleExon "FALSE"
chr8	transdecoder	exon	103921672	103921784	.	+	.	transcript_id "DNTX_00231484";transcript_type "protein_coding";transcript_biotype "protein_coding";exon_number "11";gene_id "XLOC_028553";gene_name "RIMS2";class_code "j";oId "Brain-Cerebellum_00398695";is.last "FALSE";is.first "FALSE";is.singleExon "FALSE"
chr8	transdecoder	exon	103931263	103931393	.	+	.	transcript_id "DNTX_00231484";transcript_type "protein_coding";transcript_biotype "protein_coding";exon_number "12";gene_id "XLOC_028553";gene_name "RIMS2";class_code "j";oId "Brain-Cerebellum_00398695";is.last "FALSE";is.first "FALSE";is.singleExon "FALSE"
chr8	transdecoder	exon	103936551	103936722	.	+	.	transcript_id "DNTX_00231484";transcript_type "protein_coding";transcript_biotype "protein_coding";exon_number "13";gene_id "XLOC_028553";gene_name "RIMS2";class_code "j";oId "Brain-Cerebellum_00398695";is.last "FALSE";is.first "FALSE";is.singleExon "FALSE"
chr8	transdecoder	exon	103942773	103942926	.	+	.	transcript_id "DNTX_00231484";transcript_type "protein_coding";transcript_biotype "protein_coding";exon_number "14";gene_id "XLOC_028553";gene_name "RIMS2";class_code "j";oId "Brain-Cerebellum_00398695";is.last "FALSE";is.first "FALSE";is.singleExon "FALSE"
chr8	transdecoder	exon	103961065	103961133	.	+	.	transcript_id "DNTX_00231484";transcript_type "protein_coding";transcript_biotype "protein_coding";exon_number "15";gene_id "XLOC_028553";gene_name "RIMS2";class_code "j";oId "Brain-Cerebellum_00398695";is.last "FALSE";is.first "FALSE";is.singleExon "FALSE"
chr8	transdecoder	exon	103975350	103975506	.	+	.	transcript_id "DNTX_00231484";transcript_type "protein_coding";transcript_biotype "protein_coding";exon_number "16";gene_id "XLOC_028553";gene_name "RIMS2";class_code "j";oId "Brain-Cerebellum_00398695";is.last "FALSE";is.first "FALSE";is.singleExon "FALSE"
chr8	transdecoder	exon	103989305	103989421	.	+	.	transcript_id "DNTX_00231484";transcript_type "protein_coding";transcript_biotype "protein_coding";exon_number "17";gene_id "XLOC_028553";gene_name "RIMS2";class_code "j";oId "Brain-Cerebellum_00398695";is.last "FALSE";is.first "FALSE";is.singleExon "FALSE"
chr8	transdecoder	exon	104013442	104013621	.	+	.	transcript_id "DNTX_00231484";transcript_type "protein_coding";transcript_biotype "protein_coding";exon_number "18";gene_id "XLOC_028553";gene_name "RIMS2";class_code "j";oId "Brain-Cerebellum_00398695";is.last "FALSE";is.first "FALSE";is.singleExon "FALSE"
chr8	transdecoder	exon	104014506	104014615	.	+	.	transcript_id "DNTX_00231484";transcript_type "protein_coding";transcript_biotype "protein_coding";exon_number "19";gene_id "XLOC_028553";gene_name "RIMS2";class_code "j";oId "Brain-Cerebellum_00398695";is.last "FALSE";is.first "FALSE";is.singleExon "FALSE"
chr8	transdecoder	exon	104015424	104015456	.	+	.	transcript_id "DNTX_00231484";transcript_type "protein_coding";transcript_biotype "protein_coding";exon_number "20";gene_id "XLOC_028553";gene_name "RIMS2";class_code "j";oId "Brain-Cerebellum_00398695";is.last "FALSE";is.first "FALSE";is.singleExon "FALSE"
chr8	transdecoder	exon	104041326	104041358	.	+	.	transcript_id "DNTX_00231484";transcript_type "protein_coding";transcript_biotype "protein_coding";exon_number "21";gene_id "XLOC_028553";gene_name "RIMS2";class_code "j";oId "Brain-Cerebellum_00398695";is.last "FALSE";is.first "FALSE";is.singleExon "FALSE"
chr8	transdecoder	exon	104068512	104068612	.	+	.	transcript_id "DNTX_00231484";transcript_type "protein_coding";transcript_biotype "protein_coding";exon_number "22";gene_id "XLOC_028553";gene_name "RIMS2";class_code "j";oId "Brain-Cerebellum_00398695";is.last "FALSE";is.first "FALSE";is.singleExon "FALSE"
chr8	transdecoder	exon	104093471	104093643	.	+	.	transcript_id "DNTX_00231484";transcript_type "protein_coding";transcript_biotype "protein_coding";exon_number "23";gene_id "XLOC_028553";gene_name "RIMS2";class_code "j";oId "Brain-Cerebellum_00398695";is.last "FALSE";is.first "FALSE";is.singleExon "FALSE"
chr8	transdecoder	exon	104148607	104148848	.	+	.	transcript_id "DNTX_00231484";transcript_type "protein_coding";transcript_biotype "protein_coding";exon_number "24";gene_id "XLOC_028553";gene_name "RIMS2";class_code "j";oId "Brain-Cerebellum_00398695";is.last "FALSE";is.first "FALSE";is.singleExon "FALSE"
chr8	transdecoder	exon	104244916	104245057	.	+	.	transcript_id "DNTX_00231484";transcript_type "protein_coding";transcript_biotype "protein_coding";exon_number "25";gene_id "XLOC_028553";gene_name "RIMS2";class_code "j";oId "Brain-Cerebellum_00398695";is.last "FALSE";is.first "FALSE";is.singleExon "FALSE"
chr8	transdecoder	exon	104248701	104248813	.	+	.	transcript_id "DNTX_00231484";transcript_type "protein_coding";transcript_biotype "protein_coding";exon_number "26";gene_id "XLOC_028553";gene_name "RIMS2";class_code "j";oId "Brain-Cerebellum_00398695";is.last "FALSE";is.first "FALSE";is.singleExon "FALSE"
chr8	transdecoder	exon	104249487	104249588	.	+	.	transcript_id "DNTX_00231484";transcript_type "protein_coding";transcript_biotype "protein_coding";exon_number "27";gene_id "XLOC_028553";gene_name "RIMS2";class_code "j";oId "Brain-Cerebellum_00398695";is.last "FALSE";is.first "FALSE";is.singleExon "FALSE"
chr8	transdecoder	exon	104251024	104251163	.	+	.	transcript_id "DNTX_00231484";transcript_type "protein_coding";transcript_biotype "protein_coding";exon_number "28";gene_id "XLOC_028553";gene_name "RIMS2";class_code "j";oId "Brain-Cerebellum_00398695";is.last "FALSE";is.first "FALSE";is.singleExon "FALSE"
chr8	transdecoder	exon	104251602	104256007	.	+	.	transcript_id "DNTX_00231484";transcript_type "protein_coding";transcript_biotype "protein_coding";exon_number "29";gene_id "XLOC_028553";gene_name "RIMS2";class_code "j";oId "Brain-Cerebellum_00398695";is.last "TRUE";novel_exon_id "nvl_exon189558";novel_exon_type "novel_TES";is.first "FALSE";is.singleExon "FALSE"
chr8	transdecoder	five_prime_UTR	103499666	103500886	.	+	.	transcript_id "DNTX_00231484";transcript_type "protein_coding";transcript_biotype "protein_coding";gene_id "XLOC_028553";gene_name "RIMS2";class_code "j";oId "Brain-Cerebellum_00398695";is.last "FALSE";is.first "FALSE";is.singleExon "FALSE"
chr8	transdecoder	start_codon	103500887	103500889	.	+	0	transcript_id "DNTX_00231484";transcript_type "protein_coding";transcript_biotype "protein_coding";gene_id "XLOC_028553";gene_name "RIMS2";class_code "j";oId "Brain-Cerebellum_00398695";is.last "FALSE";is.first "FALSE";is.singleExon "FALSE"
chr8	transdecoder	CDS	103500887	103501062	.	+	0	transcript_id "DNTX_00231484";transcript_type "protein_coding";transcript_biotype "protein_coding";gene_id "XLOC_028553";gene_name "RIMS2";class_code "j";oId "Brain-Cerebellum_00398695";is.last "FALSE";is.first "FALSE";is.singleExon "FALSE"
chr8	transdecoder	CDS	103697086	103697296	.	+	1	transcript_id "DNTX_00231484";transcript_type "protein_coding";transcript_biotype "protein_coding";gene_id "XLOC_028553";gene_name "RIMS2";class_code "j";oId "Brain-Cerebellum_00398695";is.last "FALSE";is.first "FALSE";is.singleExon "FALSE"
chr8	transdecoder	CDS	103716309	103716320	.	+	0	transcript_id "DNTX_00231484";transcript_type "protein_coding";transcript_biotype "protein_coding";gene_id "XLOC_028553";gene_name "RIMS2";class_code "j";oId "Brain-Cerebellum_00398695";is.last "FALSE";is.first "FALSE";is.singleExon "FALSE"
chr8	transdecoder	CDS	103766227	103766537	.	+	0	transcript_id "DNTX_00231484";transcript_type "protein_coding";transcript_biotype "protein_coding";gene_id "XLOC_028553";gene_name "RIMS2";class_code "j";oId "Brain-Cerebellum_00398695";is.last "FALSE";is.first "FALSE";is.singleExon "FALSE"
chr8	transdecoder	CDS	103885298	103886223	.	+	1	transcript_id "DNTX_00231484";transcript_type "protein_coding";transcript_biotype "protein_coding";gene_id "XLOC_028553";gene_name "RIMS2";class_code "j";oId "Brain-Cerebellum_00398695";is.last "FALSE";is.first "FALSE";is.singleExon "FALSE"
chr8	transdecoder	CDS	103910134	103910201	.	+	2	transcript_id "DNTX_00231484";transcript_type "protein_coding";transcript_biotype "protein_coding";gene_id "XLOC_028553";gene_name "RIMS2";class_code "j";oId "Brain-Cerebellum_00398695";is.last "FALSE";is.first "FALSE";is.singleExon "FALSE"
chr8	transdecoder	CDS	103912053	103912172	.	+	0	transcript_id "DNTX_00231484";transcript_type "protein_coding";transcript_biotype "protein_coding";gene_id "XLOC_028553";gene_name "RIMS2";class_code "j";oId "Brain-Cerebellum_00398695";is.last "FALSE";is.first "FALSE";is.singleExon "FALSE"
chr8	transdecoder	CDS	103915495	103915594	.	+	0	transcript_id "DNTX_00231484";transcript_type "protein_coding";transcript_biotype "protein_coding";gene_id "XLOC_028553";gene_name "RIMS2";class_code "j";oId "Brain-Cerebellum_00398695";is.last "FALSE";is.first "FALSE";is.singleExon "FALSE"
chr8	transdecoder	CDS	103916414	103916537	.	+	2	transcript_id "DNTX_00231484";transcript_type "protein_coding";transcript_biotype "protein_coding";gene_id "XLOC_028553";gene_name "RIMS2";class_code "j";oId "Brain-Cerebellum_00398695";is.last "FALSE";is.first "FALSE";is.singleExon "FALSE"
chr8	transdecoder	CDS	103918441	103918487	.	+	1	transcript_id "DNTX_00231484";transcript_type "protein_coding";transcript_biotype "protein_coding";gene_id "XLOC_028553";gene_name "RIMS2";class_code "j";oId "Brain-Cerebellum_00398695";is.last "FALSE";is.first "FALSE";is.singleExon "FALSE"
chr8	transdecoder	CDS	103921672	103921784	.	+	2	transcript_id "DNTX_00231484";transcript_type "protein_coding";transcript_biotype "protein_coding";gene_id "XLOC_028553";gene_name "RIMS2";class_code "j";oId "Brain-Cerebellum_00398695";is.last "FALSE";is.first "FALSE";is.singleExon "FALSE"
chr8	transdecoder	CDS	103931263	103931393	.	+	0	transcript_id "DNTX_00231484";transcript_type "protein_coding";transcript_biotype "protein_coding";gene_id "XLOC_028553";gene_name "RIMS2";class_code "j";oId "Brain-Cerebellum_00398695";is.last "FALSE";is.first "FALSE";is.singleExon "FALSE"
chr8	transdecoder	CDS	103936551	103936722	.	+	1	transcript_id "DNTX_00231484";transcript_type "protein_coding";transcript_biotype "protein_coding";gene_id "XLOC_028553";gene_name "RIMS2";class_code "j";oId "Brain-Cerebellum_00398695";is.last "FALSE";is.first "FALSE";is.singleExon "FALSE"
chr8	transdecoder	CDS	103942773	103942926	.	+	0	transcript_id "DNTX_00231484";transcript_type "protein_coding";transcript_biotype "protein_coding";gene_id "XLOC_028553";gene_name "RIMS2";class_code "j";oId "Brain-Cerebellum_00398695";is.last "FALSE";is.first "FALSE";is.singleExon "FALSE"
chr8	transdecoder	CDS	103961065	103961133	.	+	2	transcript_id "DNTX_00231484";transcript_type "protein_coding";transcript_biotype "protein_coding";gene_id "XLOC_028553";gene_name "RIMS2";class_code "j";oId "Brain-Cerebellum_00398695";is.last "FALSE";is.first "FALSE";is.singleExon "FALSE"
chr8	transdecoder	CDS	103975350	103975506	.	+	2	transcript_id "DNTX_00231484";transcript_type "protein_coding";transcript_biotype "protein_coding";gene_id "XLOC_028553";gene_name "RIMS2";class_code "j";oId "Brain-Cerebellum_00398695";is.last "FALSE";is.first "FALSE";is.singleExon "FALSE"
chr8	transdecoder	CDS	103989305	103989421	.	+	1	transcript_id "DNTX_00231484";transcript_type "protein_coding";transcript_biotype "protein_coding";gene_id "XLOC_028553";gene_name "RIMS2";class_code "j";oId "Brain-Cerebellum_00398695";is.last "FALSE";is.first "FALSE";is.singleExon "FALSE"
chr8	transdecoder	CDS	104013442	104013621	.	+	1	transcript_id "DNTX_00231484";transcript_type "protein_coding";transcript_biotype "protein_coding";gene_id "XLOC_028553";gene_name "RIMS2";class_code "j";oId "Brain-Cerebellum_00398695";is.last "FALSE";is.first "FALSE";is.singleExon "FALSE"
chr8	transdecoder	CDS	104014506	104014615	.	+	1	transcript_id "DNTX_00231484";transcript_type "protein_coding";transcript_biotype "protein_coding";gene_id "XLOC_028553";gene_name "RIMS2";class_code "j";oId "Brain-Cerebellum_00398695";is.last "FALSE";is.first "FALSE";is.singleExon "FALSE"
chr8	transdecoder	CDS	104015424	104015456	.	+	2	transcript_id "DNTX_00231484";transcript_type "protein_coding";transcript_biotype "protein_coding";gene_id "XLOC_028553";gene_name "RIMS2";class_code "j";oId "Brain-Cerebellum_00398695";is.last "FALSE";is.first "FALSE";is.singleExon "FALSE"
chr8	transdecoder	CDS	104041326	104041358	.	+	2	transcript_id "DNTX_00231484";transcript_type "protein_coding";transcript_biotype "protein_coding";gene_id "XLOC_028553";gene_name "RIMS2";class_code "j";oId "Brain-Cerebellum_00398695";is.last "FALSE";is.first "FALSE";is.singleExon "FALSE"
chr8	transdecoder	CDS	104068512	104068612	.	+	2	transcript_id "DNTX_00231484";transcript_type "protein_coding";transcript_biotype "protein_coding";gene_id "XLOC_028553";gene_name "RIMS2";class_code "j";oId "Brain-Cerebellum_00398695";is.last "FALSE";is.first "FALSE";is.singleExon "FALSE"
chr8	transdecoder	CDS	104093471	104093643	.	+	0	transcript_id "DNTX_00231484";transcript_type "protein_coding";transcript_biotype "protein_coding";gene_id "XLOC_028553";gene_name "RIMS2";class_code "j";oId "Brain-Cerebellum_00398695";is.last "FALSE";is.first "FALSE";is.singleExon "FALSE"
chr8	transdecoder	CDS	104148607	104148848	.	+	1	transcript_id "DNTX_00231484";transcript_type "protein_coding";transcript_biotype "protein_coding";gene_id "XLOC_028553";gene_name "RIMS2";class_code "j";oId "Brain-Cerebellum_00398695";is.last "FALSE";is.first "FALSE";is.singleExon "FALSE"
chr8	transdecoder	CDS	104244916	104245057	.	+	2	transcript_id "DNTX_00231484";transcript_type "protein_coding";transcript_biotype "protein_coding";gene_id "XLOC_028553";gene_name "RIMS2";class_code "j";oId "Brain-Cerebellum_00398695";is.last "FALSE";is.first "FALSE";is.singleExon "FALSE"
chr8	transdecoder	CDS	104248701	104248813	.	+	1	transcript_id "DNTX_00231484";transcript_type "protein_coding";transcript_biotype "protein_coding";gene_id "XLOC_028553";gene_name "RIMS2";class_code "j";oId "Brain-Cerebellum_00398695";is.last "FALSE";is.first "FALSE";is.singleExon "FALSE"
chr8	transdecoder	CDS	104249487	104249588	.	+	2	transcript_id "DNTX_00231484";transcript_type "protein_coding";transcript_biotype "protein_coding";gene_id "XLOC_028553";gene_name "RIMS2";class_code "j";oId "Brain-Cerebellum_00398695";is.last "FALSE";is.first "FALSE";is.singleExon "FALSE"
chr8	transdecoder	CDS	104251024	104251163	.	+	2	transcript_id "DNTX_00231484";transcript_type "protein_coding";transcript_biotype "protein_coding";gene_id "XLOC_028553";gene_name "RIMS2";class_code "j";oId "Brain-Cerebellum_00398695";is.last "FALSE";is.first "FALSE";is.singleExon "FALSE"
chr8	transdecoder	CDS	104251602	104251817	.	+	0	transcript_id "DNTX_00231484";transcript_type "protein_coding";transcript_biotype "protein_coding";gene_id "XLOC_028553";gene_name "RIMS2";class_code "j";oId "Brain-Cerebellum_00398695";is.last "FALSE";is.first "FALSE";is.singleExon "FALSE"
chr8	transdecoder	stop_codon	104251818	104251820	.	+	0	transcript_id "DNTX_00231484";transcript_type "protein_coding";transcript_biotype "protein_coding";gene_id "XLOC_028553";gene_name "RIMS2";class_code "j";oId "Brain-Cerebellum_00398695";is.last "FALSE";is.first "FALSE";is.singleExon "FALSE"
chr8	transdecoder	three_prime_UTR	104251821	104256007	.	+	.	transcript_id "DNTX_00231484";transcript_type "protein_coding";transcript_biotype "protein_coding";gene_id "XLOC_028553";gene_name "RIMS2";class_code "j";oId "Brain-Cerebellum_00398695";is.last "FALSE";is.first "FALSE";is.singleExon "FALSE"
chr8	transdecoder	transcript	103499809	104256094	.	+	.	transcript_id "DNTX_00231105";transcript_type "protein_coding";transcript_biotype "protein_coding";gene_id "XLOC_028553";gene_name "RIMS2";class_code "j";oId "Brain-Cortex_00383611";is.last "FALSE";is.first "FALSE";is.singleExon "FALSE"
chr8	transdecoder	exon	103499809	103501062	.	+	.	transcript_id "DNTX_00231105";transcript_type "protein_coding";transcript_biotype "protein_coding";exon_number "1";gene_id "XLOC_028553";gene_name "RIMS2";class_code "j";oId "Brain-Cortex_00383611";is.last "FALSE";novel_exon_id "nvl_exon189559";novel_exon_type "novel_TSS";is.first "TRUE";is.singleExon "FALSE"
chr8	transdecoder	exon	103652205	103652237	.	+	.	transcript_id "DNTX_00231105";transcript_type "protein_coding";transcript_biotype "protein_coding";exon_number "2";gene_id "XLOC_028553";gene_name "RIMS2";class_code "j";oId "Brain-Cortex_00383611";is.last "FALSE";is.first "FALSE";is.singleExon "FALSE"
chr8	transdecoder	exon	103652624	103652710	.	+	.	transcript_id "DNTX_00231105";transcript_type "protein_coding";transcript_biotype "protein_coding";exon_number "3";gene_id "XLOC_028553";gene_name "RIMS2";class_code "j";oId "Brain-Cortex_00383611";is.last "FALSE";is.first "FALSE";is.singleExon "FALSE"
chr8	transdecoder	exon	103697086	103697296	.	+	.	transcript_id "DNTX_00231105";transcript_type "protein_coding";transcript_biotype "protein_coding";exon_number "4";gene_id "XLOC_028553";gene_name "RIMS2";class_code "j";oId "Brain-Cortex_00383611";is.last "FALSE";is.first "FALSE";is.singleExon "FALSE"
chr8	transdecoder	exon	103716309	103716320	.	+	.	transcript_id "DNTX_00231105";transcript_type "protein_coding";transcript_biotype "protein_coding";exon_number "5";gene_id "XLOC_028553";gene_name "RIMS2";class_code "j";oId "Brain-Cortex_00383611";is.last "FALSE";is.first "FALSE";is.singleExon "FALSE"
chr8	transdecoder	exon	103766227	103766537	.	+	.	transcript_id "DNTX_00231105";transcript_type "protein_coding";transcript_biotype "protein_coding";exon_number "6";gene_id "XLOC_028553";gene_name "RIMS2";class_code "j";oId "Brain-Cortex_00383611";is.last "FALSE";is.first "FALSE";is.singleExon "FALSE"
chr8	transdecoder	exon	103885298	103886223	.	+	.	transcript_id "DNTX_00231105";transcript_type "protein_coding";transcript_biotype "protein_coding";exon_number "7";gene_id "XLOC_028553";gene_name "RIMS2";class_code "j";oId "Brain-Cortex_00383611";is.last "FALSE";is.first "FALSE";is.singleExon "FALSE"
chr8	transdecoder	exon	103910134	103910201	.	+	.	transcript_id "DNTX_00231105";transcript_type "protein_coding";transcript_biotype "protein_coding";exon_number "8";gene_id "XLOC_028553";gene_name "RIMS2";class_code "j";oId "Brain-Cortex_00383611";is.last "FALSE";is.first "FALSE";is.singleExon "FALSE"
chr8	transdecoder	exon	103912053	103912172	.	+	.	transcript_id "DNTX_00231105";transcript_type "protein_coding";transcript_biotype "protein_coding";exon_number "9";gene_id "XLOC_028553";gene_name "RIMS2";class_code "j";oId "Brain-Cortex_00383611";is.last "FALSE";is.first "FALSE";is.singleExon "FALSE"
chr8	transdecoder	exon	103915495	103915594	.	+	.	transcript_id "DNTX_00231105";transcript_type "protein_coding";transcript_biotype "protein_coding";exon_number "10";gene_id "XLOC_028553";gene_name "RIMS2";class_code "j";oId "Brain-Cortex_00383611";is.last "FALSE";is.first "FALSE";is.singleExon "FALSE"
chr8	transdecoder	exon	103916414	103916537	.	+	.	transcript_id "DNTX_00231105";transcript_type "protein_coding";transcript_biotype "protein_coding";exon_number "11";gene_id "XLOC_028553";gene_name "RIMS2";class_code "j";oId "Brain-Cortex_00383611";is.last "FALSE";is.first "FALSE";is.singleExon "FALSE"
chr8	transdecoder	exon	103918441	103918487	.	+	.	transcript_id "DNTX_00231105";transcript_type "protein_coding";transcript_biotype "protein_coding";exon_number "12";gene_id "XLOC_028553";gene_name "RIMS2";class_code "j";oId "Brain-Cortex_00383611";is.last "FALSE";is.first "FALSE";is.singleExon "FALSE"
chr8	transdecoder	exon	103921672	103921784	.	+	.	transcript_id "DNTX_00231105";transcript_type "protein_coding";transcript_biotype "protein_coding";exon_number "13";gene_id "XLOC_028553";gene_name "RIMS2";class_code "j";oId "Brain-Cortex_00383611";is.last "FALSE";is.first "FALSE";is.singleExon "FALSE"
chr8	transdecoder	exon	103931263	103931393	.	+	.	transcript_id "DNTX_00231105";transcript_type "protein_coding";transcript_biotype "protein_coding";exon_number "14";gene_id "XLOC_028553";gene_name "RIMS2";class_code "j";oId "Brain-Cortex_00383611";is.last "FALSE";is.first "FALSE";is.singleExon "FALSE"
chr8	transdecoder	exon	103936551	103936722	.	+	.	transcript_id "DNTX_00231105";transcript_type "protein_coding";transcript_biotype "protein_coding";exon_number "15";gene_id "XLOC_028553";gene_name "RIMS2";class_code "j";oId "Brain-Cortex_00383611";is.last "FALSE";is.first "FALSE";is.singleExon "FALSE"
chr8	transdecoder	exon	103942773	103942926	.	+	.	transcript_id "DNTX_00231105";transcript_type "protein_coding";transcript_biotype "protein_coding";exon_number "16";gene_id "XLOC_028553";gene_name "RIMS2";class_code "j";oId "Brain-Cortex_00383611";is.last "FALSE";is.first "FALSE";is.singleExon "FALSE"
chr8	transdecoder	exon	103961065	103961133	.	+	.	transcript_id "DNTX_00231105";transcript_type "protein_coding";transcript_biotype "protein_coding";exon_number "17";gene_id "XLOC_028553";gene_name "RIMS2";class_code "j";oId "Brain-Cortex_00383611";is.last "FALSE";is.first "FALSE";is.singleExon "FALSE"
chr8	transdecoder	exon	103975350	103975506	.	+	.	transcript_id "DNTX_00231105";transcript_type "protein_coding";transcript_biotype "protein_coding";exon_number "18";gene_id "XLOC_028553";gene_name "RIMS2";class_code "j";oId "Brain-Cortex_00383611";is.last "FALSE";is.first "FALSE";is.singleExon "FALSE"
chr8	transdecoder	exon	103989305	103989421	.	+	.	transcript_id "DNTX_00231105";transcript_type "protein_coding";transcript_biotype "protein_coding";exon_number "19";gene_id "XLOC_028553";gene_name "RIMS2";class_code "j";oId "Brain-Cortex_00383611";is.last "FALSE";is.first "FALSE";is.singleExon "FALSE"
chr8	transdecoder	exon	104013442	104013621	.	+	.	transcript_id "DNTX_00231105";transcript_type "protein_coding";transcript_biotype "protein_coding";exon_number "20";gene_id "XLOC_028553";gene_name "RIMS2";class_code "j";oId "Brain-Cortex_00383611";is.last "FALSE";is.first "FALSE";is.singleExon "FALSE"
chr8	transdecoder	exon	104014506	104014615	.	+	.	transcript_id "DNTX_00231105";transcript_type "protein_coding";transcript_biotype "protein_coding";exon_number "21";gene_id "XLOC_028553";gene_name "RIMS2";class_code "j";oId "Brain-Cortex_00383611";is.last "FALSE";is.first "FALSE";is.singleExon "FALSE"
chr8	transdecoder	exon	104244916	104245057	.	+	.	transcript_id "DNTX_00231105";transcript_type "protein_coding";transcript_biotype "protein_coding";exon_number "22";gene_id "XLOC_028553";gene_name "RIMS2";class_code "j";oId "Brain-Cortex_00383611";is.last "FALSE";is.first "FALSE";is.singleExon "FALSE"
chr8	transdecoder	exon	104248701	104248813	.	+	.	transcript_id "DNTX_00231105";transcript_type "protein_coding";transcript_biotype "protein_coding";exon_number "23";gene_id "XLOC_028553";gene_name "RIMS2";class_code "j";oId "Brain-Cortex_00383611";is.last "FALSE";is.first "FALSE";is.singleExon "FALSE"
chr8	transdecoder	exon	104249487	104249588	.	+	.	transcript_id "DNTX_00231105";transcript_type "protein_coding";transcript_biotype "protein_coding";exon_number "24";gene_id "XLOC_028553";gene_name "RIMS2";class_code "j";oId "Brain-Cortex_00383611";is.last "FALSE";is.first "FALSE";is.singleExon "FALSE"
chr8	transdecoder	exon	104251024	104251163	.	+	.	transcript_id "DNTX_00231105";transcript_type "protein_coding";transcript_biotype "protein_coding";exon_number "25";gene_id "XLOC_028553";gene_name "RIMS2";class_code "j";oId "Brain-Cortex_00383611";is.last "FALSE";is.first "FALSE";is.singleExon "FALSE"
chr8	transdecoder	exon	104251602	104256094	.	+	.	transcript_id "DNTX_00231105";transcript_type "protein_coding";transcript_biotype "protein_coding";exon_number "26";gene_id "XLOC_028553";gene_name "RIMS2";class_code "j";oId "Brain-Cortex_00383611";is.last "TRUE";is.first "FALSE";is.singleExon "FALSE"
chr8	transdecoder	five_prime_UTR	103499809	103500886	.	+	.	transcript_id "DNTX_00231105";transcript_type "protein_coding";transcript_biotype "protein_coding";gene_id "XLOC_028553";gene_name "RIMS2";class_code "j";oId "Brain-Cortex_00383611";is.last "FALSE";is.first "FALSE";is.singleExon "FALSE"
chr8	transdecoder	start_codon	103500887	103500889	.	+	0	transcript_id "DNTX_00231105";transcript_type "protein_coding";transcript_biotype "protein_coding";gene_id "XLOC_028553";gene_name "RIMS2";class_code "j";oId "Brain-Cortex_00383611";is.last "FALSE";is.first "FALSE";is.singleExon "FALSE"
chr8	transdecoder	CDS	103500887	103501062	.	+	0	transcript_id "DNTX_00231105";transcript_type "protein_coding";transcript_biotype "protein_coding";gene_id "XLOC_028553";gene_name "RIMS2";class_code "j";oId "Brain-Cortex_00383611";is.last "FALSE";is.first "FALSE";is.singleExon "FALSE"
chr8	transdecoder	CDS	103652205	103652237	.	+	1	transcript_id "DNTX_00231105";transcript_type "protein_coding";transcript_biotype "protein_coding";gene_id "XLOC_028553";gene_name "RIMS2";class_code "j";oId "Brain-Cortex_00383611";is.last "FALSE";is.first "FALSE";is.singleExon "FALSE"
chr8	transdecoder	CDS	103652624	103652710	.	+	1	transcript_id "DNTX_00231105";transcript_type "protein_coding";transcript_biotype "protein_coding";gene_id "XLOC_028553";gene_name "RIMS2";class_code "j";oId "Brain-Cortex_00383611";is.last "FALSE";is.first "FALSE";is.singleExon "FALSE"
chr8	transdecoder	CDS	103697086	103697296	.	+	1	transcript_id "DNTX_00231105";transcript_type "protein_coding";transcript_biotype "protein_coding";gene_id "XLOC_028553";gene_name "RIMS2";class_code "j";oId "Brain-Cortex_00383611";is.last "FALSE";is.first "FALSE";is.singleExon "FALSE"
chr8	transdecoder	CDS	103716309	103716320	.	+	0	transcript_id "DNTX_00231105";transcript_type "protein_coding";transcript_biotype "protein_coding";gene_id "XLOC_028553";gene_name "RIMS2";class_code "j";oId "Brain-Cortex_00383611";is.last "FALSE";is.first "FALSE";is.singleExon "FALSE"
chr8	transdecoder	CDS	103766227	103766537	.	+	0	transcript_id "DNTX_00231105";transcript_type "protein_coding";transcript_biotype "protein_coding";gene_id "XLOC_028553";gene_name "RIMS2";class_code "j";oId "Brain-Cortex_00383611";is.last "FALSE";is.first "FALSE";is.singleExon "FALSE"
chr8	transdecoder	CDS	103885298	103886223	.	+	1	transcript_id "DNTX_00231105";transcript_type "protein_coding";transcript_biotype "protein_coding";gene_id "XLOC_028553";gene_name "RIMS2";class_code "j";oId "Brain-Cortex_00383611";is.last "FALSE";is.first "FALSE";is.singleExon "FALSE"
chr8	transdecoder	CDS	103910134	103910201	.	+	2	transcript_id "DNTX_00231105";transcript_type "protein_coding";transcript_biotype "protein_coding";gene_id "XLOC_028553";gene_name "RIMS2";class_code "j";oId "Brain-Cortex_00383611";is.last "FALSE";is.first "FALSE";is.singleExon "FALSE"
chr8	transdecoder	CDS	103912053	103912172	.	+	0	transcript_id "DNTX_00231105";transcript_type "protein_coding";transcript_biotype "protein_coding";gene_id "XLOC_028553";gene_name "RIMS2";class_code "j";oId "Brain-Cortex_00383611";is.last "FALSE";is.first "FALSE";is.singleExon "FALSE"
chr8	transdecoder	CDS	103915495	103915594	.	+	0	transcript_id "DNTX_00231105";transcript_type "protein_coding";transcript_biotype "protein_coding";gene_id "XLOC_028553";gene_name "RIMS2";class_code "j";oId "Brain-Cortex_00383611";is.last "FALSE";is.first "FALSE";is.singleExon "FALSE"
chr8	transdecoder	CDS	103916414	103916537	.	+	2	transcript_id "DNTX_00231105";transcript_type "protein_coding";transcript_biotype "protein_coding";gene_id "XLOC_028553";gene_name "RIMS2";class_code "j";oId "Brain-Cortex_00383611";is.last "FALSE";is.first "FALSE";is.singleExon "FALSE"
chr8	transdecoder	CDS	103918441	103918487	.	+	1	transcript_id "DNTX_00231105";transcript_type "protein_coding";transcript_biotype "protein_coding";gene_id "XLOC_028553";gene_name "RIMS2";class_code "j";oId "Brain-Cortex_00383611";is.last "FALSE";is.first "FALSE";is.singleExon "FALSE"
chr8	transdecoder	CDS	103921672	103921784	.	+	2	transcript_id "DNTX_00231105";transcript_type "protein_coding";transcript_biotype "protein_coding";gene_id "XLOC_028553";gene_name "RIMS2";class_code "j";oId "Brain-Cortex_00383611";is.last "FALSE";is.first "FALSE";is.singleExon "FALSE"
chr8	transdecoder	CDS	103931263	103931393	.	+	0	transcript_id "DNTX_00231105";transcript_type "protein_coding";transcript_biotype "protein_coding";gene_id "XLOC_028553";gene_name "RIMS2";class_code "j";oId "Brain-Cortex_00383611";is.last "FALSE";is.first "FALSE";is.singleExon "FALSE"
chr8	transdecoder	CDS	103936551	103936722	.	+	1	transcript_id "DNTX_00231105";transcript_type "protein_coding";transcript_biotype "protein_coding";gene_id "XLOC_028553";gene_name "RIMS2";class_code "j";oId "Brain-Cortex_00383611";is.last "FALSE";is.first "FALSE";is.singleExon "FALSE"
chr8	transdecoder	CDS	103942773	103942926	.	+	0	transcript_id "DNTX_00231105";transcript_type "protein_coding";transcript_biotype "protein_coding";gene_id "XLOC_028553";gene_name "RIMS2";class_code "j";oId "Brain-Cortex_00383611";is.last "FALSE";is.first "FALSE";is.singleExon "FALSE"
chr8	transdecoder	CDS	103961065	103961133	.	+	2	transcript_id "DNTX_00231105";transcript_type "protein_coding";transcript_biotype "protein_coding";gene_id "XLOC_028553";gene_name "RIMS2";class_code "j";oId "Brain-Cortex_00383611";is.last "FALSE";is.first "FALSE";is.singleExon "FALSE"
chr8	transdecoder	CDS	103975350	103975506	.	+	2	transcript_id "DNTX_00231105";transcript_type "protein_coding";transcript_biotype "protein_coding";gene_id "XLOC_028553";gene_name "RIMS2";class_code "j";oId "Brain-Cortex_00383611";is.last "FALSE";is.first "FALSE";is.singleExon "FALSE"
chr8	transdecoder	CDS	103989305	103989421	.	+	1	transcript_id "DNTX_00231105";transcript_type "protein_coding";transcript_biotype "protein_coding";gene_id "XLOC_028553";gene_name "RIMS2";class_code "j";oId "Brain-Cortex_00383611";is.last "FALSE";is.first "FALSE";is.singleExon "FALSE"
chr8	transdecoder	CDS	104013442	104013621	.	+	1	transcript_id "DNTX_00231105";transcript_type "protein_coding";transcript_biotype "protein_coding";gene_id "XLOC_028553";gene_name "RIMS2";class_code "j";oId "Brain-Cortex_00383611";is.last "FALSE";is.first "FALSE";is.singleExon "FALSE"
chr8	transdecoder	CDS	104014506	104014615	.	+	1	transcript_id "DNTX_00231105";transcript_type "protein_coding";transcript_biotype "protein_coding";gene_id "XLOC_028553";gene_name "RIMS2";class_code "j";oId "Brain-Cortex_00383611";is.last "FALSE";is.first "FALSE";is.singleExon "FALSE"
chr8	transdecoder	CDS	104244916	104245057	.	+	2	transcript_id "DNTX_00231105";transcript_type "protein_coding";transcript_biotype "protein_coding";gene_id "XLOC_028553";gene_name "RIMS2";class_code "j";oId "Brain-Cortex_00383611";is.last "FALSE";is.first "FALSE";is.singleExon "FALSE"
chr8	transdecoder	CDS	104248701	104248813	.	+	1	transcript_id "DNTX_00231105";transcript_type "protein_coding";transcript_biotype "protein_coding";gene_id "XLOC_028553";gene_name "RIMS2";class_code "j";oId "Brain-Cortex_00383611";is.last "FALSE";is.first "FALSE";is.singleExon "FALSE"
chr8	transdecoder	CDS	104249487	104249588	.	+	2	transcript_id "DNTX_00231105";transcript_type "protein_coding";transcript_biotype "protein_coding";gene_id "XLOC_028553";gene_name "RIMS2";class_code "j";oId "Brain-Cortex_00383611";is.last "FALSE";is.first "FALSE";is.singleExon "FALSE"
chr8	transdecoder	CDS	104251024	104251163	.	+	2	transcript_id "DNTX_00231105";transcript_type "protein_coding";transcript_biotype "protein_coding";gene_id "XLOC_028553";gene_name "RIMS2";class_code "j";oId "Brain-Cortex_00383611";is.last "FALSE";is.first "FALSE";is.singleExon "FALSE"
chr8	transdecoder	CDS	104251602	104251817	.	+	0	transcript_id "DNTX_00231105";transcript_type "protein_coding";transcript_biotype "protein_coding";gene_id "XLOC_028553";gene_name "RIMS2";class_code "j";oId "Brain-Cortex_00383611";is.last "FALSE";is.first "FALSE";is.singleExon "FALSE"
chr8	transdecoder	stop_codon	104251818	104251820	.	+	0	transcript_id "DNTX_00231105";transcript_type "protein_coding";transcript_biotype "protein_coding";gene_id "XLOC_028553";gene_name "RIMS2";class_code "j";oId "Brain-Cortex_00383611";is.last "FALSE";is.first "FALSE";is.singleExon "FALSE"
chr8	transdecoder	three_prime_UTR	104251821	104256094	.	+	.	transcript_id "DNTX_00231105";transcript_type "protein_coding";transcript_biotype "protein_coding";gene_id "XLOC_028553";gene_name "RIMS2";class_code "j";oId "Brain-Cortex_00383611";is.last "FALSE";is.first "FALSE";is.singleExon "FALSE"
chr8	transdecoder	transcript	103499855	104255376	.	+	.	transcript_id "DNTX_00230314";transcript_type "protein_coding";transcript_biotype "protein_coding";gene_id "XLOC_028553";gene_name "RIMS2";class_code "j";oId "Brain-Cortex_00377376";is.last "FALSE";is.first "FALSE";is.singleExon "FALSE"
chr8	transdecoder	exon	103499855	103501062	.	+	.	transcript_id "DNTX_00230314";transcript_type "protein_coding";transcript_biotype "protein_coding";exon_number "1";gene_id "XLOC_028553";gene_name "RIMS2";class_code "j";oId "Brain-Cortex_00377376";is.last "FALSE";novel_exon_id "nvl_exon189560";novel_exon_type "novel_TSS";is.first "TRUE";is.singleExon "FALSE"
chr8	transdecoder	exon	103652205	103652237	.	+	.	transcript_id "DNTX_00230314";transcript_type "protein_coding";transcript_biotype "protein_coding";exon_number "2";gene_id "XLOC_028553";gene_name "RIMS2";class_code "j";oId "Brain-Cortex_00377376";is.last "FALSE";is.first "FALSE";is.singleExon "FALSE"
chr8	transdecoder	exon	103652624	103652710	.	+	.	transcript_id "DNTX_00230314";transcript_type "protein_coding";transcript_biotype "protein_coding";exon_number "3";gene_id "XLOC_028553";gene_name "RIMS2";class_code "j";oId "Brain-Cortex_00377376";is.last "FALSE";is.first "FALSE";is.singleExon "FALSE"
chr8	transdecoder	exon	103697086	103697296	.	+	.	transcript_id "DNTX_00230314";transcript_type "protein_coding";transcript_biotype "protein_coding";exon_number "4";gene_id "XLOC_028553";gene_name "RIMS2";class_code "j";oId "Brain-Cortex_00377376";is.last "FALSE";is.first "FALSE";is.singleExon "FALSE"
chr8	transdecoder	exon	103766227	103766537	.	+	.	transcript_id "DNTX_00230314";transcript_type "protein_coding";transcript_biotype "protein_coding";exon_number "5";gene_id "XLOC_028553";gene_name "RIMS2";class_code "j";oId "Brain-Cortex_00377376";is.last "FALSE";is.first "FALSE";is.singleExon "FALSE"
chr8	transdecoder	exon	103885298	103886223	.	+	.	transcript_id "DNTX_00230314";transcript_type "protein_coding";transcript_biotype "protein_coding";exon_number "6";gene_id "XLOC_028553";gene_name "RIMS2";class_code "j";oId "Brain-Cortex_00377376";is.last "FALSE";is.first "FALSE";is.singleExon "FALSE"
chr8	transdecoder	exon	103910134	103910201	.	+	.	transcript_id "DNTX_00230314";transcript_type "protein_coding";transcript_biotype "protein_coding";exon_number "7";gene_id "XLOC_028553";gene_name "RIMS2";class_code "j";oId "Brain-Cortex_00377376";is.last "FALSE";is.first "FALSE";is.singleExon "FALSE"
chr8	transdecoder	exon	103912053	103912172	.	+	.	transcript_id "DNTX_00230314";transcript_type "protein_coding";transcript_biotype "protein_coding";exon_number "8";gene_id "XLOC_028553";gene_name "RIMS2";class_code "j";oId "Brain-Cortex_00377376";is.last "FALSE";is.first "FALSE";is.singleExon "FALSE"
chr8	transdecoder	exon	103915495	103915594	.	+	.	transcript_id "DNTX_00230314";transcript_type "protein_coding";transcript_biotype "protein_coding";exon_number "9";gene_id "XLOC_028553";gene_name "RIMS2";class_code "j";oId "Brain-Cortex_00377376";is.last "FALSE";is.first "FALSE";is.singleExon "FALSE"
chr8	transdecoder	exon	103916414	103916537	.	+	.	transcript_id "DNTX_00230314";transcript_type "protein_coding";transcript_biotype "protein_coding";exon_number "10";gene_id "XLOC_028553";gene_name "RIMS2";class_code "j";oId "Brain-Cortex_00377376";is.last "FALSE";is.first "FALSE";is.singleExon "FALSE"
chr8	transdecoder	exon	103918441	103918487	.	+	.	transcript_id "DNTX_00230314";transcript_type "protein_coding";transcript_biotype "protein_coding";exon_number "11";gene_id "XLOC_028553";gene_name "RIMS2";class_code "j";oId "Brain-Cortex_00377376";is.last "FALSE";is.first "FALSE";is.singleExon "FALSE"
chr8	transdecoder	exon	103921672	103921784	.	+	.	transcript_id "DNTX_00230314";transcript_type "protein_coding";transcript_biotype "protein_coding";exon_number "12";gene_id "XLOC_028553";gene_name "RIMS2";class_code "j";oId "Brain-Cortex_00377376";is.last "FALSE";is.first "FALSE";is.singleExon "FALSE"
chr8	transdecoder	exon	103931263	103931393	.	+	.	transcript_id "DNTX_00230314";transcript_type "protein_coding";transcript_biotype "protein_coding";exon_number "13";gene_id "XLOC_028553";gene_name "RIMS2";class_code "j";oId "Brain-Cortex_00377376";is.last "FALSE";is.first "FALSE";is.singleExon "FALSE"
chr8	transdecoder	exon	103936551	103936722	.	+	.	transcript_id "DNTX_00230314";transcript_type "protein_coding";transcript_biotype "protein_coding";exon_number "14";gene_id "XLOC_028553";gene_name "RIMS2";class_code "j";oId "Brain-Cortex_00377376";is.last "FALSE";is.first "FALSE";is.singleExon "FALSE"
chr8	transdecoder	exon	103942773	103942926	.	+	.	transcript_id "DNTX_00230314";transcript_type "protein_coding";transcript_biotype "protein_coding";exon_number "15";gene_id "XLOC_028553";gene_name "RIMS2";class_code "j";oId "Brain-Cortex_00377376";is.last "FALSE";is.first "FALSE";is.singleExon "FALSE"
chr8	transdecoder	exon	103961065	103961133	.	+	.	transcript_id "DNTX_00230314";transcript_type "protein_coding";transcript_biotype "protein_coding";exon_number "16";gene_id "XLOC_028553";gene_name "RIMS2";class_code "j";oId "Brain-Cortex_00377376";is.last "FALSE";is.first "FALSE";is.singleExon "FALSE"
chr8	transdecoder	exon	103975350	103975506	.	+	.	transcript_id "DNTX_00230314";transcript_type "protein_coding";transcript_biotype "protein_coding";exon_number "17";gene_id "XLOC_028553";gene_name "RIMS2";class_code "j";oId "Brain-Cortex_00377376";is.last "FALSE";is.first "FALSE";is.singleExon "FALSE"
chr8	transdecoder	exon	103989305	103989421	.	+	.	transcript_id "DNTX_00230314";transcript_type "protein_coding";transcript_biotype "protein_coding";exon_number "18";gene_id "XLOC_028553";gene_name "RIMS2";class_code "j";oId "Brain-Cortex_00377376";is.last "FALSE";is.first "FALSE";is.singleExon "FALSE"
chr8	transdecoder	exon	104013442	104013621	.	+	.	transcript_id "DNTX_00230314";transcript_type "protein_coding";transcript_biotype "protein_coding";exon_number "19";gene_id "XLOC_028553";gene_name "RIMS2";class_code "j";oId "Brain-Cortex_00377376";is.last "FALSE";is.first "FALSE";is.singleExon "FALSE"
chr8	transdecoder	exon	104014506	104014615	.	+	.	transcript_id "DNTX_00230314";transcript_type "protein_coding";transcript_biotype "protein_coding";exon_number "20";gene_id "XLOC_028553";gene_name "RIMS2";class_code "j";oId "Brain-Cortex_00377376";is.last "FALSE";is.first "FALSE";is.singleExon "FALSE"
chr8	transdecoder	exon	104244916	104245057	.	+	.	transcript_id "DNTX_00230314";transcript_type "protein_coding";transcript_biotype "protein_coding";exon_number "21";gene_id "XLOC_028553";gene_name "RIMS2";class_code "j";oId "Brain-Cortex_00377376";is.last "FALSE";is.first "FALSE";is.singleExon "FALSE"
chr8	transdecoder	exon	104248701	104248813	.	+	.	transcript_id "DNTX_00230314";transcript_type "protein_coding";transcript_biotype "protein_coding";exon_number "22";gene_id "XLOC_028553";gene_name "RIMS2";class_code "j";oId "Brain-Cortex_00377376";is.last "FALSE";is.first "FALSE";is.singleExon "FALSE"
chr8	transdecoder	exon	104249487	104249588	.	+	.	transcript_id "DNTX_00230314";transcript_type "protein_coding";transcript_biotype "protein_coding";exon_number "23";gene_id "XLOC_028553";gene_name "RIMS2";class_code "j";oId "Brain-Cortex_00377376";is.last "FALSE";is.first "FALSE";is.singleExon "FALSE"
chr8	transdecoder	exon	104251024	104251163	.	+	.	transcript_id "DNTX_00230314";transcript_type "protein_coding";transcript_biotype "protein_coding";exon_number "24";gene_id "XLOC_028553";gene_name "RIMS2";class_code "j";oId "Brain-Cortex_00377376";is.last "FALSE";is.first "FALSE";is.singleExon "FALSE"
chr8	transdecoder	exon	104251602	104255376	.	+	.	transcript_id "DNTX_00230314";transcript_type "protein_coding";transcript_biotype "protein_coding";exon_number "25";gene_id "XLOC_028553";gene_name "RIMS2";class_code "j";oId "Brain-Cortex_00377376";is.last "TRUE";novel_exon_id "nvl_exon189561";novel_exon_type "novel_TES";is.first "FALSE";is.singleExon "FALSE"
chr8	transdecoder	five_prime_UTR	103499855	103500886	.	+	.	transcript_id "DNTX_00230314";transcript_type "protein_coding";transcript_biotype "protein_coding";gene_id "XLOC_028553";gene_name "RIMS2";class_code "j";oId "Brain-Cortex_00377376";is.last "FALSE";is.first "FALSE";is.singleExon "FALSE"
chr8	transdecoder	start_codon	103500887	103500889	.	+	0	transcript_id "DNTX_00230314";transcript_type "protein_coding";transcript_biotype "protein_coding";gene_id "XLOC_028553";gene_name "RIMS2";class_code "j";oId "Brain-Cortex_00377376";is.last "FALSE";is.first "FALSE";is.singleExon "FALSE"
chr8	transdecoder	CDS	103500887	103501062	.	+	0	transcript_id "DNTX_00230314";transcript_type "protein_coding";transcript_biotype "protein_coding";gene_id "XLOC_028553";gene_name "RIMS2";class_code "j";oId "Brain-Cortex_00377376";is.last "FALSE";is.first "FALSE";is.singleExon "FALSE"
chr8	transdecoder	CDS	103652205	103652237	.	+	1	transcript_id "DNTX_00230314";transcript_type "protein_coding";transcript_biotype "protein_coding";gene_id "XLOC_028553";gene_name "RIMS2";class_code "j";oId "Brain-Cortex_00377376";is.last "FALSE";is.first "FALSE";is.singleExon "FALSE"
chr8	transdecoder	CDS	103652624	103652710	.	+	1	transcript_id "DNTX_00230314";transcript_type "protein_coding";transcript_biotype "protein_coding";gene_id "XLOC_028553";gene_name "RIMS2";class_code "j";oId "Brain-Cortex_00377376";is.last "FALSE";is.first "FALSE";is.singleExon "FALSE"
chr8	transdecoder	CDS	103697086	103697296	.	+	1	transcript_id "DNTX_00230314";transcript_type "protein_coding";transcript_biotype "protein_coding";gene_id "XLOC_028553";gene_name "RIMS2";class_code "j";oId "Brain-Cortex_00377376";is.last "FALSE";is.first "FALSE";is.singleExon "FALSE"
chr8	transdecoder	CDS	103766227	103766537	.	+	0	transcript_id "DNTX_00230314";transcript_type "protein_coding";transcript_biotype "protein_coding";gene_id "XLOC_028553";gene_name "RIMS2";class_code "j";oId "Brain-Cortex_00377376";is.last "FALSE";is.first "FALSE";is.singleExon "FALSE"
chr8	transdecoder	CDS	103885298	103886223	.	+	1	transcript_id "DNTX_00230314";transcript_type "protein_coding";transcript_biotype "protein_coding";gene_id "XLOC_028553";gene_name "RIMS2";class_code "j";oId "Brain-Cortex_00377376";is.last "FALSE";is.first "FALSE";is.singleExon "FALSE"
chr8	transdecoder	CDS	103910134	103910201	.	+	2	transcript_id "DNTX_00230314";transcript_type "protein_coding";transcript_biotype "protein_coding";gene_id "XLOC_028553";gene_name "RIMS2";class_code "j";oId "Brain-Cortex_00377376";is.last "FALSE";is.first "FALSE";is.singleExon "FALSE"
chr8	transdecoder	CDS	103912053	103912172	.	+	0	transcript_id "DNTX_00230314";transcript_type "protein_coding";transcript_biotype "protein_coding";gene_id "XLOC_028553";gene_name "RIMS2";class_code "j";oId "Brain-Cortex_00377376";is.last "FALSE";is.first "FALSE";is.singleExon "FALSE"
chr8	transdecoder	CDS	103915495	103915594	.	+	0	transcript_id "DNTX_00230314";transcript_type "protein_coding";transcript_biotype "protein_coding";gene_id "XLOC_028553";gene_name "RIMS2";class_code "j";oId "Brain-Cortex_00377376";is.last "FALSE";is.first "FALSE";is.singleExon "FALSE"
chr8	transdecoder	CDS	103916414	103916537	.	+	2	transcript_id "DNTX_00230314";transcript_type "protein_coding";transcript_biotype "protein_coding";gene_id "XLOC_028553";gene_name "RIMS2";class_code "j";oId "Brain-Cortex_00377376";is.last "FALSE";is.first "FALSE";is.singleExon "FALSE"
chr8	transdecoder	CDS	103918441	103918487	.	+	1	transcript_id "DNTX_00230314";transcript_type "protein_coding";transcript_biotype "protein_coding";gene_id "XLOC_028553";gene_name "RIMS2";class_code "j";oId "Brain-Cortex_00377376";is.last "FALSE";is.first "FALSE";is.singleExon "FALSE"
chr8	transdecoder	CDS	103921672	103921784	.	+	2	transcript_id "DNTX_00230314";transcript_type "protein_coding";transcript_biotype "protein_coding";gene_id "XLOC_028553";gene_name "RIMS2";class_code "j";oId "Brain-Cortex_00377376";is.last "FALSE";is.first "FALSE";is.singleExon "FALSE"
chr8	transdecoder	CDS	103931263	103931393	.	+	0	transcript_id "DNTX_00230314";transcript_type "protein_coding";transcript_biotype "protein_coding";gene_id "XLOC_028553";gene_name "RIMS2";class_code "j";oId "Brain-Cortex_00377376";is.last "FALSE";is.first "FALSE";is.singleExon "FALSE"
chr8	transdecoder	CDS	103936551	103936722	.	+	1	transcript_id "DNTX_00230314";transcript_type "protein_coding";transcript_biotype "protein_coding";gene_id "XLOC_028553";gene_name "RIMS2";class_code "j";oId "Brain-Cortex_00377376";is.last "FALSE";is.first "FALSE";is.singleExon "FALSE"
chr8	transdecoder	CDS	103942773	103942926	.	+	0	transcript_id "DNTX_00230314";transcript_type "protein_coding";transcript_biotype "protein_coding";gene_id "XLOC_028553";gene_name "RIMS2";class_code "j";oId "Brain-Cortex_00377376";is.last "FALSE";is.first "FALSE";is.singleExon "FALSE"
chr8	transdecoder	CDS	103961065	103961133	.	+	2	transcript_id "DNTX_00230314";transcript_type "protein_coding";transcript_biotype "protein_coding";gene_id "XLOC_028553";gene_name "RIMS2";class_code "j";oId "Brain-Cortex_00377376";is.last "FALSE";is.first "FALSE";is.singleExon "FALSE"
chr8	transdecoder	CDS	103975350	103975506	.	+	2	transcript_id "DNTX_00230314";transcript_type "protein_coding";transcript_biotype "protein_coding";gene_id "XLOC_028553";gene_name "RIMS2";class_code "j";oId "Brain-Cortex_00377376";is.last "FALSE";is.first "FALSE";is.singleExon "FALSE"
chr8	transdecoder	CDS	103989305	103989421	.	+	1	transcript_id "DNTX_00230314";transcript_type "protein_coding";transcript_biotype "protein_coding";gene_id "XLOC_028553";gene_name "RIMS2";class_code "j";oId "Brain-Cortex_00377376";is.last "FALSE";is.first "FALSE";is.singleExon "FALSE"
chr8	transdecoder	CDS	104013442	104013621	.	+	1	transcript_id "DNTX_00230314";transcript_type "protein_coding";transcript_biotype "protein_coding";gene_id "XLOC_028553";gene_name "RIMS2";class_code "j";oId "Brain-Cortex_00377376";is.last "FALSE";is.first "FALSE";is.singleExon "FALSE"
chr8	transdecoder	CDS	104014506	104014615	.	+	1	transcript_id "DNTX_00230314";transcript_type "protein_coding";transcript_biotype "protein_coding";gene_id "XLOC_028553";gene_name "RIMS2";class_code "j";oId "Brain-Cortex_00377376";is.last "FALSE";is.first "FALSE";is.singleExon "FALSE"
chr8	transdecoder	CDS	104244916	104245057	.	+	2	transcript_id "DNTX_00230314";transcript_type "protein_coding";transcript_biotype "protein_coding";gene_id "XLOC_028553";gene_name "RIMS2";class_code "j";oId "Brain-Cortex_00377376";is.last "FALSE";is.first "FALSE";is.singleExon "FALSE"
chr8	transdecoder	CDS	104248701	104248813	.	+	1	transcript_id "DNTX_00230314";transcript_type "protein_coding";transcript_biotype "protein_coding";gene_id "XLOC_028553";gene_name "RIMS2";class_code "j";oId "Brain-Cortex_00377376";is.last "FALSE";is.first "FALSE";is.singleExon "FALSE"
chr8	transdecoder	CDS	104249487	104249588	.	+	2	transcript_id "DNTX_00230314";transcript_type "protein_coding";transcript_biotype "protein_coding";gene_id "XLOC_028553";gene_name "RIMS2";class_code "j";oId "Brain-Cortex_00377376";is.last "FALSE";is.first "FALSE";is.singleExon "FALSE"
chr8	transdecoder	CDS	104251024	104251163	.	+	2	transcript_id "DNTX_00230314";transcript_type "protein_coding";transcript_biotype "protein_coding";gene_id "XLOC_028553";gene_name "RIMS2";class_code "j";oId "Brain-Cortex_00377376";is.last "FALSE";is.first "FALSE";is.singleExon "FALSE"
chr8	transdecoder	CDS	104251602	104251817	.	+	0	transcript_id "DNTX_00230314";transcript_type "protein_coding";transcript_biotype "protein_coding";gene_id "XLOC_028553";gene_name "RIMS2";class_code "j";oId "Brain-Cortex_00377376";is.last "FALSE";is.first "FALSE";is.singleExon "FALSE"
chr8	transdecoder	stop_codon	104251818	104251820	.	+	0	transcript_id "DNTX_00230314";transcript_type "protein_coding";transcript_biotype "protein_coding";gene_id "XLOC_028553";gene_name "RIMS2";class_code "j";oId "Brain-Cortex_00377376";is.last "FALSE";is.first "FALSE";is.singleExon "FALSE"
chr8	transdecoder	three_prime_UTR	104251821	104255376	.	+	.	transcript_id "DNTX_00230314";transcript_type "protein_coding";transcript_biotype "protein_coding";gene_id "XLOC_028553";gene_name "RIMS2";class_code "j";oId "Brain-Cortex_00377376";is.last "FALSE";is.first "FALSE";is.singleExon "FALSE"
chr8	transdecoder	transcript	103499957	104255137	.	+	.	transcript_id "DNTX_00231270";transcript_type "protein_coding";transcript_biotype "protein_coding";gene_id "XLOC_028553";gene_name "RIMS2";class_code "j";oId "Brain-FrontalCortexBA9_00374527";is.last "FALSE";is.first "FALSE";is.singleExon "FALSE"
chr8	transdecoder	exon	103499957	103501062	.	+	.	transcript_id "DNTX_00231270";transcript_type "protein_coding";transcript_biotype "protein_coding";exon_number "1";gene_id "XLOC_028553";gene_name "RIMS2";class_code "j";oId "Brain-FrontalCortexBA9_00374527";is.last "FALSE";novel_exon_id "nvl_exon189562";novel_exon_type "novel_TSS";is.first "TRUE";is.singleExon "FALSE"
chr8	transdecoder	exon	103652205	103652237	.	+	.	transcript_id "DNTX_00231270";transcript_type "protein_coding";transcript_biotype "protein_coding";exon_number "2";gene_id "XLOC_028553";gene_name "RIMS2";class_code "j";oId "Brain-FrontalCortexBA9_00374527";is.last "FALSE";is.first "FALSE";is.singleExon "FALSE"
chr8	transdecoder	exon	103652624	103652710	.	+	.	transcript_id "DNTX_00231270";transcript_type "protein_coding";transcript_biotype "protein_coding";exon_number "3";gene_id "XLOC_028553";gene_name "RIMS2";class_code "j";oId "Brain-FrontalCortexBA9_00374527";is.last "FALSE";is.first "FALSE";is.singleExon "FALSE"
chr8	transdecoder	exon	103697086	103697296	.	+	.	transcript_id "DNTX_00231270";transcript_type "protein_coding";transcript_biotype "protein_coding";exon_number "4";gene_id "XLOC_028553";gene_name "RIMS2";class_code "j";oId "Brain-FrontalCortexBA9_00374527";is.last "FALSE";is.first "FALSE";is.singleExon "FALSE"
chr8	transdecoder	exon	103716309	103716320	.	+	.	transcript_id "DNTX_00231270";transcript_type "protein_coding";transcript_biotype "protein_coding";exon_number "5";gene_id "XLOC_028553";gene_name "RIMS2";class_code "j";oId "Brain-FrontalCortexBA9_00374527";is.last "FALSE";is.first "FALSE";is.singleExon "FALSE"
chr8	transdecoder	exon	103766227	103766537	.	+	.	transcript_id "DNTX_00231270";transcript_type "protein_coding";transcript_biotype "protein_coding";exon_number "6";gene_id "XLOC_028553";gene_name "RIMS2";class_code "j";oId "Brain-FrontalCortexBA9_00374527";is.last "FALSE";is.first "FALSE";is.singleExon "FALSE"
chr8	transdecoder	exon	103885298	103886223	.	+	.	transcript_id "DNTX_00231270";transcript_type "protein_coding";transcript_biotype "protein_coding";exon_number "7";gene_id "XLOC_028553";gene_name "RIMS2";class_code "j";oId "Brain-FrontalCortexBA9_00374527";is.last "FALSE";is.first "FALSE";is.singleExon "FALSE"
chr8	transdecoder	exon	103910321	103910529	.	+	.	transcript_id "DNTX_00231270";transcript_type "protein_coding";transcript_biotype "protein_coding";exon_number "8";gene_id "XLOC_028553";gene_name "RIMS2";class_code "j";oId "Brain-FrontalCortexBA9_00374527";is.last "FALSE";is.first "FALSE";is.singleExon "FALSE"
chr8	transdecoder	exon	103912053	103912172	.	+	.	transcript_id "DNTX_00231270";transcript_type "protein_coding";transcript_biotype "protein_coding";exon_number "9";gene_id "XLOC_028553";gene_name "RIMS2";class_code "j";oId "Brain-FrontalCortexBA9_00374527";is.last "FALSE";is.first "FALSE";is.singleExon "FALSE"
chr8	transdecoder	exon	103915495	103915594	.	+	.	transcript_id "DNTX_00231270";transcript_type "protein_coding";transcript_biotype "protein_coding";exon_number "10";gene_id "XLOC_028553";gene_name "RIMS2";class_code "j";oId "Brain-FrontalCortexBA9_00374527";is.last "FALSE";is.first "FALSE";is.singleExon "FALSE"
chr8	transdecoder	exon	103916414	103916537	.	+	.	transcript_id "DNTX_00231270";transcript_type "protein_coding";transcript_biotype "protein_coding";exon_number "11";gene_id "XLOC_028553";gene_name "RIMS2";class_code "j";oId "Brain-FrontalCortexBA9_00374527";is.last "FALSE";is.first "FALSE";is.singleExon "FALSE"
chr8	transdecoder	exon	103918441	103918487	.	+	.	transcript_id "DNTX_00231270";transcript_type "protein_coding";transcript_biotype "protein_coding";exon_number "12";gene_id "XLOC_028553";gene_name "RIMS2";class_code "j";oId "Brain-FrontalCortexBA9_00374527";is.last "FALSE";is.first "FALSE";is.singleExon "FALSE"
chr8	transdecoder	exon	103921672	103921784	.	+	.	transcript_id "DNTX_00231270";transcript_type "protein_coding";transcript_biotype "protein_coding";exon_number "13";gene_id "XLOC_028553";gene_name "RIMS2";class_code "j";oId "Brain-FrontalCortexBA9_00374527";is.last "FALSE";is.first "FALSE";is.singleExon "FALSE"
chr8	transdecoder	exon	103931263	103931393	.	+	.	transcript_id "DNTX_00231270";transcript_type "protein_coding";transcript_biotype "protein_coding";exon_number "14";gene_id "XLOC_028553";gene_name "RIMS2";class_code "j";oId "Brain-FrontalCortexBA9_00374527";is.last "FALSE";is.first "FALSE";is.singleExon "FALSE"
chr8	transdecoder	exon	103936551	103936722	.	+	.	transcript_id "DNTX_00231270";transcript_type "protein_coding";transcript_biotype "protein_coding";exon_number "15";gene_id "XLOC_028553";gene_name "RIMS2";class_code "j";oId "Brain-FrontalCortexBA9_00374527";is.last "FALSE";is.first "FALSE";is.singleExon "FALSE"
chr8	transdecoder	exon	103942773	103942926	.	+	.	transcript_id "DNTX_00231270";transcript_type "protein_coding";transcript_biotype "protein_coding";exon_number "16";gene_id "XLOC_028553";gene_name "RIMS2";class_code "j";oId "Brain-FrontalCortexBA9_00374527";is.last "FALSE";is.first "FALSE";is.singleExon "FALSE"
chr8	transdecoder	exon	103961065	103961133	.	+	.	transcript_id "DNTX_00231270";transcript_type "protein_coding";transcript_biotype "protein_coding";exon_number "17";gene_id "XLOC_028553";gene_name "RIMS2";class_code "j";oId "Brain-FrontalCortexBA9_00374527";is.last "FALSE";is.first "FALSE";is.singleExon "FALSE"
chr8	transdecoder	exon	103975350	103975506	.	+	.	transcript_id "DNTX_00231270";transcript_type "protein_coding";transcript_biotype "protein_coding";exon_number "18";gene_id "XLOC_028553";gene_name "RIMS2";class_code "j";oId "Brain-FrontalCortexBA9_00374527";is.last "FALSE";is.first "FALSE";is.singleExon "FALSE"
chr8	transdecoder	exon	103989305	103989421	.	+	.	transcript_id "DNTX_00231270";transcript_type "protein_coding";transcript_biotype "protein_coding";exon_number "19";gene_id "XLOC_028553";gene_name "RIMS2";class_code "j";oId "Brain-FrontalCortexBA9_00374527";is.last "FALSE";is.first "FALSE";is.singleExon "FALSE"
chr8	transdecoder	exon	103998185	103998250	.	+	.	transcript_id "DNTX_00231270";transcript_type "protein_coding";transcript_biotype "protein_coding";exon_number "20";gene_id "XLOC_028553";gene_name "RIMS2";class_code "j";oId "Brain-FrontalCortexBA9_00374527";is.last "FALSE";is.first "FALSE";is.singleExon "FALSE"
chr8	transdecoder	exon	104013442	104013621	.	+	.	transcript_id "DNTX_00231270";transcript_type "protein_coding";transcript_biotype "protein_coding";exon_number "21";gene_id "XLOC_028553";gene_name "RIMS2";class_code "j";oId "Brain-FrontalCortexBA9_00374527";is.last "FALSE";is.first "FALSE";is.singleExon "FALSE"
chr8	transdecoder	exon	104014506	104014615	.	+	.	transcript_id "DNTX_00231270";transcript_type "protein_coding";transcript_biotype "protein_coding";exon_number "22";gene_id "XLOC_028553";gene_name "RIMS2";class_code "j";oId "Brain-FrontalCortexBA9_00374527";is.last "FALSE";is.first "FALSE";is.singleExon "FALSE"
chr8	transdecoder	exon	104244916	104245057	.	+	.	transcript_id "DNTX_00231270";transcript_type "protein_coding";transcript_biotype "protein_coding";exon_number "23";gene_id "XLOC_028553";gene_name "RIMS2";class_code "j";oId "Brain-FrontalCortexBA9_00374527";is.last "FALSE";is.first "FALSE";is.singleExon "FALSE"
chr8	transdecoder	exon	104248701	104248813	.	+	.	transcript_id "DNTX_00231270";transcript_type "protein_coding";transcript_biotype "protein_coding";exon_number "24";gene_id "XLOC_028553";gene_name "RIMS2";class_code "j";oId "Brain-FrontalCortexBA9_00374527";is.last "FALSE";is.first "FALSE";is.singleExon "FALSE"
chr8	transdecoder	exon	104249487	104249588	.	+	.	transcript_id "DNTX_00231270";transcript_type "protein_coding";transcript_biotype "protein_coding";exon_number "25";gene_id "XLOC_028553";gene_name "RIMS2";class_code "j";oId "Brain-FrontalCortexBA9_00374527";is.last "FALSE";is.first "FALSE";is.singleExon "FALSE"
chr8	transdecoder	exon	104251024	104251163	.	+	.	transcript_id "DNTX_00231270";transcript_type "protein_coding";transcript_biotype "protein_coding";exon_number "26";gene_id "XLOC_028553";gene_name "RIMS2";class_code "j";oId "Brain-FrontalCortexBA9_00374527";is.last "FALSE";is.first "FALSE";is.singleExon "FALSE"
chr8	transdecoder	exon	104251602	104255137	.	+	.	transcript_id "DNTX_00231270";transcript_type "protein_coding";transcript_biotype "protein_coding";exon_number "27";gene_id "XLOC_028553";gene_name "RIMS2";class_code "j";oId "Brain-FrontalCortexBA9_00374527";is.last "TRUE";novel_exon_id "nvl_exon189563";novel_exon_type "novel_TES";is.first "FALSE";is.singleExon "FALSE"
chr8	transdecoder	five_prime_UTR	103499957	103500886	.	+	.	transcript_id "DNTX_00231270";transcript_type "protein_coding";transcript_biotype "protein_coding";gene_id "XLOC_028553";gene_name "RIMS2";class_code "j";oId "Brain-FrontalCortexBA9_00374527";is.last "FALSE";is.first "FALSE";is.singleExon "FALSE"
chr8	transdecoder	start_codon	103500887	103500889	.	+	0	transcript_id "DNTX_00231270";transcript_type "protein_coding";transcript_biotype "protein_coding";gene_id "XLOC_028553";gene_name "RIMS2";class_code "j";oId "Brain-FrontalCortexBA9_00374527";is.last "FALSE";is.first "FALSE";is.singleExon "FALSE"
chr8	transdecoder	CDS	103500887	103501062	.	+	0	transcript_id "DNTX_00231270";transcript_type "protein_coding";transcript_biotype "protein_coding";gene_id "XLOC_028553";gene_name "RIMS2";class_code "j";oId "Brain-FrontalCortexBA9_00374527";is.last "FALSE";is.first "FALSE";is.singleExon "FALSE"
chr8	transdecoder	CDS	103652205	103652237	.	+	1	transcript_id "DNTX_00231270";transcript_type "protein_coding";transcript_biotype "protein_coding";gene_id "XLOC_028553";gene_name "RIMS2";class_code "j";oId "Brain-FrontalCortexBA9_00374527";is.last "FALSE";is.first "FALSE";is.singleExon "FALSE"
chr8	transdecoder	CDS	103652624	103652710	.	+	1	transcript_id "DNTX_00231270";transcript_type "protein_coding";transcript_biotype "protein_coding";gene_id "XLOC_028553";gene_name "RIMS2";class_code "j";oId "Brain-FrontalCortexBA9_00374527";is.last "FALSE";is.first "FALSE";is.singleExon "FALSE"
chr8	transdecoder	CDS	103697086	103697296	.	+	1	transcript_id "DNTX_00231270";transcript_type "protein_coding";transcript_biotype "protein_coding";gene_id "XLOC_028553";gene_name "RIMS2";class_code "j";oId "Brain-FrontalCortexBA9_00374527";is.last "FALSE";is.first "FALSE";is.singleExon "FALSE"
chr8	transdecoder	CDS	103716309	103716320	.	+	0	transcript_id "DNTX_00231270";transcript_type "protein_coding";transcript_biotype "protein_coding";gene_id "XLOC_028553";gene_name "RIMS2";class_code "j";oId "Brain-FrontalCortexBA9_00374527";is.last "FALSE";is.first "FALSE";is.singleExon "FALSE"
chr8	transdecoder	CDS	103766227	103766537	.	+	0	transcript_id "DNTX_00231270";transcript_type "protein_coding";transcript_biotype "protein_coding";gene_id "XLOC_028553";gene_name "RIMS2";class_code "j";oId "Brain-FrontalCortexBA9_00374527";is.last "FALSE";is.first "FALSE";is.singleExon "FALSE"
chr8	transdecoder	CDS	103885298	103886223	.	+	1	transcript_id "DNTX_00231270";transcript_type "protein_coding";transcript_biotype "protein_coding";gene_id "XLOC_028553";gene_name "RIMS2";class_code "j";oId "Brain-FrontalCortexBA9_00374527";is.last "FALSE";is.first "FALSE";is.singleExon "FALSE"
chr8	transdecoder	CDS	103910321	103910529	.	+	2	transcript_id "DNTX_00231270";transcript_type "protein_coding";transcript_biotype "protein_coding";gene_id "XLOC_028553";gene_name "RIMS2";class_code "j";oId "Brain-FrontalCortexBA9_00374527";is.last "FALSE";is.first "FALSE";is.singleExon "FALSE"
chr8	transdecoder	CDS	103912053	103912172	.	+	0	transcript_id "DNTX_00231270";transcript_type "protein_coding";transcript_biotype "protein_coding";gene_id "XLOC_028553";gene_name "RIMS2";class_code "j";oId "Brain-FrontalCortexBA9_00374527";is.last "FALSE";is.first "FALSE";is.singleExon "FALSE"
chr8	transdecoder	CDS	103915495	103915594	.	+	0	transcript_id "DNTX_00231270";transcript_type "protein_coding";transcript_biotype "protein_coding";gene_id "XLOC_028553";gene_name "RIMS2";class_code "j";oId "Brain-FrontalCortexBA9_00374527";is.last "FALSE";is.first "FALSE";is.singleExon "FALSE"
chr8	transdecoder	CDS	103916414	103916537	.	+	2	transcript_id "DNTX_00231270";transcript_type "protein_coding";transcript_biotype "protein_coding";gene_id "XLOC_028553";gene_name "RIMS2";class_code "j";oId "Brain-FrontalCortexBA9_00374527";is.last "FALSE";is.first "FALSE";is.singleExon "FALSE"
chr8	transdecoder	CDS	103918441	103918487	.	+	1	transcript_id "DNTX_00231270";transcript_type "protein_coding";transcript_biotype "protein_coding";gene_id "XLOC_028553";gene_name "RIMS2";class_code "j";oId "Brain-FrontalCortexBA9_00374527";is.last "FALSE";is.first "FALSE";is.singleExon "FALSE"
chr8	transdecoder	CDS	103921672	103921784	.	+	2	transcript_id "DNTX_00231270";transcript_type "protein_coding";transcript_biotype "protein_coding";gene_id "XLOC_028553";gene_name "RIMS2";class_code "j";oId "Brain-FrontalCortexBA9_00374527";is.last "FALSE";is.first "FALSE";is.singleExon "FALSE"
chr8	transdecoder	CDS	103931263	103931393	.	+	0	transcript_id "DNTX_00231270";transcript_type "protein_coding";transcript_biotype "protein_coding";gene_id "XLOC_028553";gene_name "RIMS2";class_code "j";oId "Brain-FrontalCortexBA9_00374527";is.last "FALSE";is.first "FALSE";is.singleExon "FALSE"
chr8	transdecoder	CDS	103936551	103936722	.	+	1	transcript_id "DNTX_00231270";transcript_type "protein_coding";transcript_biotype "protein_coding";gene_id "XLOC_028553";gene_name "RIMS2";class_code "j";oId "Brain-FrontalCortexBA9_00374527";is.last "FALSE";is.first "FALSE";is.singleExon "FALSE"
chr8	transdecoder	CDS	103942773	103942926	.	+	0	transcript_id "DNTX_00231270";transcript_type "protein_coding";transcript_biotype "protein_coding";gene_id "XLOC_028553";gene_name "RIMS2";class_code "j";oId "Brain-FrontalCortexBA9_00374527";is.last "FALSE";is.first "FALSE";is.singleExon "FALSE"
chr8	transdecoder	CDS	103961065	103961133	.	+	2	transcript_id "DNTX_00231270";transcript_type "protein_coding";transcript_biotype "protein_coding";gene_id "XLOC_028553";gene_name "RIMS2";class_code "j";oId "Brain-FrontalCortexBA9_00374527";is.last "FALSE";is.first "FALSE";is.singleExon "FALSE"
chr8	transdecoder	CDS	103975350	103975506	.	+	2	transcript_id "DNTX_00231270";transcript_type "protein_coding";transcript_biotype "protein_coding";gene_id "XLOC_028553";gene_name "RIMS2";class_code "j";oId "Brain-FrontalCortexBA9_00374527";is.last "FALSE";is.first "FALSE";is.singleExon "FALSE"
chr8	transdecoder	CDS	103989305	103989421	.	+	1	transcript_id "DNTX_00231270";transcript_type "protein_coding";transcript_biotype "protein_coding";gene_id "XLOC_028553";gene_name "RIMS2";class_code "j";oId "Brain-FrontalCortexBA9_00374527";is.last "FALSE";is.first "FALSE";is.singleExon "FALSE"
chr8	transdecoder	CDS	103998185	103998250	.	+	1	transcript_id "DNTX_00231270";transcript_type "protein_coding";transcript_biotype "protein_coding";gene_id "XLOC_028553";gene_name "RIMS2";class_code "j";oId "Brain-FrontalCortexBA9_00374527";is.last "FALSE";is.first "FALSE";is.singleExon "FALSE"
chr8	transdecoder	CDS	104013442	104013621	.	+	1	transcript_id "DNTX_00231270";transcript_type "protein_coding";transcript_biotype "protein_coding";gene_id "XLOC_028553";gene_name "RIMS2";class_code "j";oId "Brain-FrontalCortexBA9_00374527";is.last "FALSE";is.first "FALSE";is.singleExon "FALSE"
chr8	transdecoder	CDS	104014506	104014615	.	+	1	transcript_id "DNTX_00231270";transcript_type "protein_coding";transcript_biotype "protein_coding";gene_id "XLOC_028553";gene_name "RIMS2";class_code "j";oId "Brain-FrontalCortexBA9_00374527";is.last "FALSE";is.first "FALSE";is.singleExon "FALSE"
chr8	transdecoder	CDS	104244916	104245057	.	+	2	transcript_id "DNTX_00231270";transcript_type "protein_coding";transcript_biotype "protein_coding";gene_id "XLOC_028553";gene_name "RIMS2";class_code "j";oId "Brain-FrontalCortexBA9_00374527";is.last "FALSE";is.first "FALSE";is.singleExon "FALSE"
chr8	transdecoder	CDS	104248701	104248813	.	+	1	transcript_id "DNTX_00231270";transcript_type "protein_coding";transcript_biotype "protein_coding";gene_id "XLOC_028553";gene_name "RIMS2";class_code "j";oId "Brain-FrontalCortexBA9_00374527";is.last "FALSE";is.first "FALSE";is.singleExon "FALSE"
chr8	transdecoder	CDS	104249487	104249588	.	+	2	transcript_id "DNTX_00231270";transcript_type "protein_coding";transcript_biotype "protein_coding";gene_id "XLOC_028553";gene_name "RIMS2";class_code "j";oId "Brain-FrontalCortexBA9_00374527";is.last "FALSE";is.first "FALSE";is.singleExon "FALSE"
chr8	transdecoder	CDS	104251024	104251163	.	+	2	transcript_id "DNTX_00231270";transcript_type "protein_coding";transcript_biotype "protein_coding";gene_id "XLOC_028553";gene_name "RIMS2";class_code "j";oId "Brain-FrontalCortexBA9_00374527";is.last "FALSE";is.first "FALSE";is.singleExon "FALSE"
chr8	transdecoder	CDS	104251602	104251817	.	+	0	transcript_id "DNTX_00231270";transcript_type "protein_coding";transcript_biotype "protein_coding";gene_id "XLOC_028553";gene_name "RIMS2";class_code "j";oId "Brain-FrontalCortexBA9_00374527";is.last "FALSE";is.first "FALSE";is.singleExon "FALSE"
chr8	transdecoder	stop_codon	104251818	104251820	.	+	0	transcript_id "DNTX_00231270";transcript_type "protein_coding";transcript_biotype "protein_coding";gene_id "XLOC_028553";gene_name "RIMS2";class_code "j";oId "Brain-FrontalCortexBA9_00374527";is.last "FALSE";is.first "FALSE";is.singleExon "FALSE"
chr8	transdecoder	three_prime_UTR	104251821	104255137	.	+	.	transcript_id "DNTX_00231270";transcript_type "protein_coding";transcript_biotype "protein_coding";gene_id "XLOC_028553";gene_name "RIMS2";class_code "j";oId "Brain-FrontalCortexBA9_00374527";is.last "FALSE";is.first "FALSE";is.singleExon "FALSE"
chr8	transdecoder	transcript	103499970	104255965	.	+	.	transcript_id "DNTX_00231483";transcript_type "protein_coding";transcript_biotype "protein_coding";gene_id "XLOC_028553";gene_name "RIMS2";class_code "j";oId "Brain-CerebellarHemisphere_00390553";is.last "FALSE";is.first "FALSE";is.singleExon "FALSE"
chr8	transdecoder	exon	103499970	103501062	.	+	.	transcript_id "DNTX_00231483";transcript_type "protein_coding";transcript_biotype "protein_coding";exon_number "1";gene_id "XLOC_028553";gene_name "RIMS2";class_code "j";oId "Brain-CerebellarHemisphere_00390553";is.last "FALSE";novel_exon_id "nvl_exon189564";novel_exon_type "novel_TSS";is.first "TRUE";is.singleExon "FALSE"
chr8	transdecoder	exon	103697086	103697296	.	+	.	transcript_id "DNTX_00231483";transcript_type "protein_coding";transcript_biotype "protein_coding";exon_number "2";gene_id "XLOC_028553";gene_name "RIMS2";class_code "j";oId "Brain-CerebellarHemisphere_00390553";is.last "FALSE";is.first "FALSE";is.singleExon "FALSE"
chr8	transdecoder	exon	103716309	103716320	.	+	.	transcript_id "DNTX_00231483";transcript_type "protein_coding";transcript_biotype "protein_coding";exon_number "3";gene_id "XLOC_028553";gene_name "RIMS2";class_code "j";oId "Brain-CerebellarHemisphere_00390553";is.last "FALSE";is.first "FALSE";is.singleExon "FALSE"
chr8	transdecoder	exon	103766227	103766537	.	+	.	transcript_id "DNTX_00231483";transcript_type "protein_coding";transcript_biotype "protein_coding";exon_number "4";gene_id "XLOC_028553";gene_name "RIMS2";class_code "j";oId "Brain-CerebellarHemisphere_00390553";is.last "FALSE";is.first "FALSE";is.singleExon "FALSE"
chr8	transdecoder	exon	103885298	103886223	.	+	.	transcript_id "DNTX_00231483";transcript_type "protein_coding";transcript_biotype "protein_coding";exon_number "5";gene_id "XLOC_028553";gene_name "RIMS2";class_code "j";oId "Brain-CerebellarHemisphere_00390553";is.last "FALSE";is.first "FALSE";is.singleExon "FALSE"
chr8	transdecoder	exon	103910134	103910201	.	+	.	transcript_id "DNTX_00231483";transcript_type "protein_coding";transcript_biotype "protein_coding";exon_number "6";gene_id "XLOC_028553";gene_name "RIMS2";class_code "j";oId "Brain-CerebellarHemisphere_00390553";is.last "FALSE";is.first "FALSE";is.singleExon "FALSE"
chr8	transdecoder	exon	103912053	103912172	.	+	.	transcript_id "DNTX_00231483";transcript_type "protein_coding";transcript_biotype "protein_coding";exon_number "7";gene_id "XLOC_028553";gene_name "RIMS2";class_code "j";oId "Brain-CerebellarHemisphere_00390553";is.last "FALSE";is.first "FALSE";is.singleExon "FALSE"
chr8	transdecoder	exon	103915495	103915594	.	+	.	transcript_id "DNTX_00231483";transcript_type "protein_coding";transcript_biotype "protein_coding";exon_number "8";gene_id "XLOC_028553";gene_name "RIMS2";class_code "j";oId "Brain-CerebellarHemisphere_00390553";is.last "FALSE";is.first "FALSE";is.singleExon "FALSE"
chr8	transdecoder	exon	103916414	103916537	.	+	.	transcript_id "DNTX_00231483";transcript_type "protein_coding";transcript_biotype "protein_coding";exon_number "9";gene_id "XLOC_028553";gene_name "RIMS2";class_code "j";oId "Brain-CerebellarHemisphere_00390553";is.last "FALSE";is.first "FALSE";is.singleExon "FALSE"
chr8	transdecoder	exon	103918441	103918487	.	+	.	transcript_id "DNTX_00231483";transcript_type "protein_coding";transcript_biotype "protein_coding";exon_number "10";gene_id "XLOC_028553";gene_name "RIMS2";class_code "j";oId "Brain-CerebellarHemisphere_00390553";is.last "FALSE";is.first "FALSE";is.singleExon "FALSE"
chr8	transdecoder	exon	103921672	103921784	.	+	.	transcript_id "DNTX_00231483";transcript_type "protein_coding";transcript_biotype "protein_coding";exon_number "11";gene_id "XLOC_028553";gene_name "RIMS2";class_code "j";oId "Brain-CerebellarHemisphere_00390553";is.last "FALSE";is.first "FALSE";is.singleExon "FALSE"
chr8	transdecoder	exon	103931263	103931393	.	+	.	transcript_id "DNTX_00231483";transcript_type "protein_coding";transcript_biotype "protein_coding";exon_number "12";gene_id "XLOC_028553";gene_name "RIMS2";class_code "j";oId "Brain-CerebellarHemisphere_00390553";is.last "FALSE";is.first "FALSE";is.singleExon "FALSE"
chr8	transdecoder	exon	103936551	103936722	.	+	.	transcript_id "DNTX_00231483";transcript_type "protein_coding";transcript_biotype "protein_coding";exon_number "13";gene_id "XLOC_028553";gene_name "RIMS2";class_code "j";oId "Brain-CerebellarHemisphere_00390553";is.last "FALSE";is.first "FALSE";is.singleExon "FALSE"
chr8	transdecoder	exon	103942773	103942926	.	+	.	transcript_id "DNTX_00231483";transcript_type "protein_coding";transcript_biotype "protein_coding";exon_number "14";gene_id "XLOC_028553";gene_name "RIMS2";class_code "j";oId "Brain-CerebellarHemisphere_00390553";is.last "FALSE";is.first "FALSE";is.singleExon "FALSE"
chr8	transdecoder	exon	103961065	103961133	.	+	.	transcript_id "DNTX_00231483";transcript_type "protein_coding";transcript_biotype "protein_coding";exon_number "15";gene_id "XLOC_028553";gene_name "RIMS2";class_code "j";oId "Brain-CerebellarHemisphere_00390553";is.last "FALSE";is.first "FALSE";is.singleExon "FALSE"
chr8	transdecoder	exon	103975350	103975506	.	+	.	transcript_id "DNTX_00231483";transcript_type "protein_coding";transcript_biotype "protein_coding";exon_number "16";gene_id "XLOC_028553";gene_name "RIMS2";class_code "j";oId "Brain-CerebellarHemisphere_00390553";is.last "FALSE";is.first "FALSE";is.singleExon "FALSE"
chr8	transdecoder	exon	103989305	103989421	.	+	.	transcript_id "DNTX_00231483";transcript_type "protein_coding";transcript_biotype "protein_coding";exon_number "17";gene_id "XLOC_028553";gene_name "RIMS2";class_code "j";oId "Brain-CerebellarHemisphere_00390553";is.last "FALSE";is.first "FALSE";is.singleExon "FALSE"
chr8	transdecoder	exon	104013442	104013621	.	+	.	transcript_id "DNTX_00231483";transcript_type "protein_coding";transcript_biotype "protein_coding";exon_number "18";gene_id "XLOC_028553";gene_name "RIMS2";class_code "j";oId "Brain-CerebellarHemisphere_00390553";is.last "FALSE";is.first "FALSE";is.singleExon "FALSE"
chr8	transdecoder	exon	104014506	104014615	.	+	.	transcript_id "DNTX_00231483";transcript_type "protein_coding";transcript_biotype "protein_coding";exon_number "19";gene_id "XLOC_028553";gene_name "RIMS2";class_code "j";oId "Brain-CerebellarHemisphere_00390553";is.last "FALSE";is.first "FALSE";is.singleExon "FALSE"
chr8	transdecoder	exon	104041326	104041358	.	+	.	transcript_id "DNTX_00231483";transcript_type "protein_coding";transcript_biotype "protein_coding";exon_number "20";gene_id "XLOC_028553";gene_name "RIMS2";class_code "j";oId "Brain-CerebellarHemisphere_00390553";is.last "FALSE";is.first "FALSE";is.singleExon "FALSE"
chr8	transdecoder	exon	104068512	104068612	.	+	.	transcript_id "DNTX_00231483";transcript_type "protein_coding";transcript_biotype "protein_coding";exon_number "21";gene_id "XLOC_028553";gene_name "RIMS2";class_code "j";oId "Brain-CerebellarHemisphere_00390553";is.last "FALSE";is.first "FALSE";is.singleExon "FALSE"
chr8	transdecoder	exon	104093471	104093643	.	+	.	transcript_id "DNTX_00231483";transcript_type "protein_coding";transcript_biotype "protein_coding";exon_number "22";gene_id "XLOC_028553";gene_name "RIMS2";class_code "j";oId "Brain-CerebellarHemisphere_00390553";is.last "FALSE";is.first "FALSE";is.singleExon "FALSE"
chr8	transdecoder	exon	104148607	104148848	.	+	.	transcript_id "DNTX_00231483";transcript_type "protein_coding";transcript_biotype "protein_coding";exon_number "23";gene_id "XLOC_028553";gene_name "RIMS2";class_code "j";oId "Brain-CerebellarHemisphere_00390553";is.last "FALSE";is.first "FALSE";is.singleExon "FALSE"
chr8	transdecoder	exon	104244916	104245057	.	+	.	transcript_id "DNTX_00231483";transcript_type "protein_coding";transcript_biotype "protein_coding";exon_number "24";gene_id "XLOC_028553";gene_name "RIMS2";class_code "j";oId "Brain-CerebellarHemisphere_00390553";is.last "FALSE";is.first "FALSE";is.singleExon "FALSE"
chr8	transdecoder	exon	104248701	104248813	.	+	.	transcript_id "DNTX_00231483";transcript_type "protein_coding";transcript_biotype "protein_coding";exon_number "25";gene_id "XLOC_028553";gene_name "RIMS2";class_code "j";oId "Brain-CerebellarHemisphere_00390553";is.last "FALSE";is.first "FALSE";is.singleExon "FALSE"
chr8	transdecoder	exon	104249487	104249588	.	+	.	transcript_id "DNTX_00231483";transcript_type "protein_coding";transcript_biotype "protein_coding";exon_number "26";gene_id "XLOC_028553";gene_name "RIMS2";class_code "j";oId "Brain-CerebellarHemisphere_00390553";is.last "FALSE";is.first "FALSE";is.singleExon "FALSE"
chr8	transdecoder	exon	104251024	104251163	.	+	.	transcript_id "DNTX_00231483";transcript_type "protein_coding";transcript_biotype "protein_coding";exon_number "27";gene_id "XLOC_028553";gene_name "RIMS2";class_code "j";oId "Brain-CerebellarHemisphere_00390553";is.last "FALSE";is.first "FALSE";is.singleExon "FALSE"
chr8	transdecoder	exon	104251602	104255965	.	+	.	transcript_id "DNTX_00231483";transcript_type "protein_coding";transcript_biotype "protein_coding";exon_number "28";gene_id "XLOC_028553";gene_name "RIMS2";class_code "j";oId "Brain-CerebellarHemisphere_00390553";is.last "TRUE";novel_exon_id "nvl_exon189565";novel_exon_type "novel_TES";is.first "FALSE";is.singleExon "FALSE"
chr8	transdecoder	five_prime_UTR	103499970	103500886	.	+	.	transcript_id "DNTX_00231483";transcript_type "protein_coding";transcript_biotype "protein_coding";gene_id "XLOC_028553";gene_name "RIMS2";class_code "j";oId "Brain-CerebellarHemisphere_00390553";is.last "FALSE";is.first "FALSE";is.singleExon "FALSE"
chr8	transdecoder	start_codon	103500887	103500889	.	+	0	transcript_id "DNTX_00231483";transcript_type "protein_coding";transcript_biotype "protein_coding";gene_id "XLOC_028553";gene_name "RIMS2";class_code "j";oId "Brain-CerebellarHemisphere_00390553";is.last "FALSE";is.first "FALSE";is.singleExon "FALSE"
chr8	transdecoder	CDS	103500887	103501062	.	+	0	transcript_id "DNTX_00231483";transcript_type "protein_coding";transcript_biotype "protein_coding";gene_id "XLOC_028553";gene_name "RIMS2";class_code "j";oId "Brain-CerebellarHemisphere_00390553";is.last "FALSE";is.first "FALSE";is.singleExon "FALSE"
chr8	transdecoder	CDS	103697086	103697296	.	+	1	transcript_id "DNTX_00231483";transcript_type "protein_coding";transcript_biotype "protein_coding";gene_id "XLOC_028553";gene_name "RIMS2";class_code "j";oId "Brain-CerebellarHemisphere_00390553";is.last "FALSE";is.first "FALSE";is.singleExon "FALSE"
chr8	transdecoder	CDS	103716309	103716320	.	+	0	transcript_id "DNTX_00231483";transcript_type "protein_coding";transcript_biotype "protein_coding";gene_id "XLOC_028553";gene_name "RIMS2";class_code "j";oId "Brain-CerebellarHemisphere_00390553";is.last "FALSE";is.first "FALSE";is.singleExon "FALSE"
chr8	transdecoder	CDS	103766227	103766537	.	+	0	transcript_id "DNTX_00231483";transcript_type "protein_coding";transcript_biotype "protein_coding";gene_id "XLOC_028553";gene_name "RIMS2";class_code "j";oId "Brain-CerebellarHemisphere_00390553";is.last "FALSE";is.first "FALSE";is.singleExon "FALSE"
chr8	transdecoder	CDS	103885298	103886223	.	+	1	transcript_id "DNTX_00231483";transcript_type "protein_coding";transcript_biotype "protein_coding";gene_id "XLOC_028553";gene_name "RIMS2";class_code "j";oId "Brain-CerebellarHemisphere_00390553";is.last "FALSE";is.first "FALSE";is.singleExon "FALSE"
chr8	transdecoder	CDS	103910134	103910201	.	+	2	transcript_id "DNTX_00231483";transcript_type "protein_coding";transcript_biotype "protein_coding";gene_id "XLOC_028553";gene_name "RIMS2";class_code "j";oId "Brain-CerebellarHemisphere_00390553";is.last "FALSE";is.first "FALSE";is.singleExon "FALSE"
chr8	transdecoder	CDS	103912053	103912172	.	+	0	transcript_id "DNTX_00231483";transcript_type "protein_coding";transcript_biotype "protein_coding";gene_id "XLOC_028553";gene_name "RIMS2";class_code "j";oId "Brain-CerebellarHemisphere_00390553";is.last "FALSE";is.first "FALSE";is.singleExon "FALSE"
chr8	transdecoder	CDS	103915495	103915594	.	+	0	transcript_id "DNTX_00231483";transcript_type "protein_coding";transcript_biotype "protein_coding";gene_id "XLOC_028553";gene_name "RIMS2";class_code "j";oId "Brain-CerebellarHemisphere_00390553";is.last "FALSE";is.first "FALSE";is.singleExon "FALSE"
chr8	transdecoder	CDS	103916414	103916537	.	+	2	transcript_id "DNTX_00231483";transcript_type "protein_coding";transcript_biotype "protein_coding";gene_id "XLOC_028553";gene_name "RIMS2";class_code "j";oId "Brain-CerebellarHemisphere_00390553";is.last "FALSE";is.first "FALSE";is.singleExon "FALSE"
chr8	transdecoder	CDS	103918441	103918487	.	+	1	transcript_id "DNTX_00231483";transcript_type "protein_coding";transcript_biotype "protein_coding";gene_id "XLOC_028553";gene_name "RIMS2";class_code "j";oId "Brain-CerebellarHemisphere_00390553";is.last "FALSE";is.first "FALSE";is.singleExon "FALSE"
chr8	transdecoder	CDS	103921672	103921784	.	+	2	transcript_id "DNTX_00231483";transcript_type "protein_coding";transcript_biotype "protein_coding";gene_id "XLOC_028553";gene_name "RIMS2";class_code "j";oId "Brain-CerebellarHemisphere_00390553";is.last "FALSE";is.first "FALSE";is.singleExon "FALSE"
chr8	transdecoder	CDS	103931263	103931393	.	+	0	transcript_id "DNTX_00231483";transcript_type "protein_coding";transcript_biotype "protein_coding";gene_id "XLOC_028553";gene_name "RIMS2";class_code "j";oId "Brain-CerebellarHemisphere_00390553";is.last "FALSE";is.first "FALSE";is.singleExon "FALSE"
chr8	transdecoder	CDS	103936551	103936722	.	+	1	transcript_id "DNTX_00231483";transcript_type "protein_coding";transcript_biotype "protein_coding";gene_id "XLOC_028553";gene_name "RIMS2";class_code "j";oId "Brain-CerebellarHemisphere_00390553";is.last "FALSE";is.first "FALSE";is.singleExon "FALSE"
chr8	transdecoder	CDS	103942773	103942926	.	+	0	transcript_id "DNTX_00231483";transcript_type "protein_coding";transcript_biotype "protein_coding";gene_id "XLOC_028553";gene_name "RIMS2";class_code "j";oId "Brain-CerebellarHemisphere_00390553";is.last "FALSE";is.first "FALSE";is.singleExon "FALSE"
chr8	transdecoder	CDS	103961065	103961133	.	+	2	transcript_id "DNTX_00231483";transcript_type "protein_coding";transcript_biotype "protein_coding";gene_id "XLOC_028553";gene_name "RIMS2";class_code "j";oId "Brain-CerebellarHemisphere_00390553";is.last "FALSE";is.first "FALSE";is.singleExon "FALSE"
chr8	transdecoder	CDS	103975350	103975506	.	+	2	transcript_id "DNTX_00231483";transcript_type "protein_coding";transcript_biotype "protein_coding";gene_id "XLOC_028553";gene_name "RIMS2";class_code "j";oId "Brain-CerebellarHemisphere_00390553";is.last "FALSE";is.first "FALSE";is.singleExon "FALSE"
chr8	transdecoder	CDS	103989305	103989421	.	+	1	transcript_id "DNTX_00231483";transcript_type "protein_coding";transcript_biotype "protein_coding";gene_id "XLOC_028553";gene_name "RIMS2";class_code "j";oId "Brain-CerebellarHemisphere_00390553";is.last "FALSE";is.first "FALSE";is.singleExon "FALSE"
chr8	transdecoder	CDS	104013442	104013621	.	+	1	transcript_id "DNTX_00231483";transcript_type "protein_coding";transcript_biotype "protein_coding";gene_id "XLOC_028553";gene_name "RIMS2";class_code "j";oId "Brain-CerebellarHemisphere_00390553";is.last "FALSE";is.first "FALSE";is.singleExon "FALSE"
chr8	transdecoder	CDS	104014506	104014615	.	+	1	transcript_id "DNTX_00231483";transcript_type "protein_coding";transcript_biotype "protein_coding";gene_id "XLOC_028553";gene_name "RIMS2";class_code "j";oId "Brain-CerebellarHemisphere_00390553";is.last "FALSE";is.first "FALSE";is.singleExon "FALSE"
chr8	transdecoder	CDS	104041326	104041358	.	+	2	transcript_id "DNTX_00231483";transcript_type "protein_coding";transcript_biotype "protein_coding";gene_id "XLOC_028553";gene_name "RIMS2";class_code "j";oId "Brain-CerebellarHemisphere_00390553";is.last "FALSE";is.first "FALSE";is.singleExon "FALSE"
chr8	transdecoder	CDS	104068512	104068612	.	+	2	transcript_id "DNTX_00231483";transcript_type "protein_coding";transcript_biotype "protein_coding";gene_id "XLOC_028553";gene_name "RIMS2";class_code "j";oId "Brain-CerebellarHemisphere_00390553";is.last "FALSE";is.first "FALSE";is.singleExon "FALSE"
chr8	transdecoder	CDS	104093471	104093643	.	+	0	transcript_id "DNTX_00231483";transcript_type "protein_coding";transcript_biotype "protein_coding";gene_id "XLOC_028553";gene_name "RIMS2";class_code "j";oId "Brain-CerebellarHemisphere_00390553";is.last "FALSE";is.first "FALSE";is.singleExon "FALSE"
chr8	transdecoder	CDS	104148607	104148848	.	+	1	transcript_id "DNTX_00231483";transcript_type "protein_coding";transcript_biotype "protein_coding";gene_id "XLOC_028553";gene_name "RIMS2";class_code "j";oId "Brain-CerebellarHemisphere_00390553";is.last "FALSE";is.first "FALSE";is.singleExon "FALSE"
chr8	transdecoder	CDS	104244916	104245057	.	+	2	transcript_id "DNTX_00231483";transcript_type "protein_coding";transcript_biotype "protein_coding";gene_id "XLOC_028553";gene_name "RIMS2";class_code "j";oId "Brain-CerebellarHemisphere_00390553";is.last "FALSE";is.first "FALSE";is.singleExon "FALSE"
chr8	transdecoder	CDS	104248701	104248813	.	+	1	transcript_id "DNTX_00231483";transcript_type "protein_coding";transcript_biotype "protein_coding";gene_id "XLOC_028553";gene_name "RIMS2";class_code "j";oId "Brain-CerebellarHemisphere_00390553";is.last "FALSE";is.first "FALSE";is.singleExon "FALSE"
chr8	transdecoder	CDS	104249487	104249588	.	+	2	transcript_id "DNTX_00231483";transcript_type "protein_coding";transcript_biotype "protein_coding";gene_id "XLOC_028553";gene_name "RIMS2";class_code "j";oId "Brain-CerebellarHemisphere_00390553";is.last "FALSE";is.first "FALSE";is.singleExon "FALSE"
chr8	transdecoder	CDS	104251024	104251163	.	+	2	transcript_id "DNTX_00231483";transcript_type "protein_coding";transcript_biotype "protein_coding";gene_id "XLOC_028553";gene_name "RIMS2";class_code "j";oId "Brain-CerebellarHemisphere_00390553";is.last "FALSE";is.first "FALSE";is.singleExon "FALSE"
chr8	transdecoder	CDS	104251602	104251817	.	+	0	transcript_id "DNTX_00231483";transcript_type "protein_coding";transcript_biotype "protein_coding";gene_id "XLOC_028553";gene_name "RIMS2";class_code "j";oId "Brain-CerebellarHemisphere_00390553";is.last "FALSE";is.first "FALSE";is.singleExon "FALSE"
chr8	transdecoder	stop_codon	104251818	104251820	.	+	0	transcript_id "DNTX_00231483";transcript_type "protein_coding";transcript_biotype "protein_coding";gene_id "XLOC_028553";gene_name "RIMS2";class_code "j";oId "Brain-CerebellarHemisphere_00390553";is.last "FALSE";is.first "FALSE";is.singleExon "FALSE"
chr8	transdecoder	three_prime_UTR	104251821	104255965	.	+	.	transcript_id "DNTX_00231483";transcript_type "protein_coding";transcript_biotype "protein_coding";gene_id "XLOC_028553";gene_name "RIMS2";class_code "j";oId "Brain-CerebellarHemisphere_00390553";is.last "FALSE";is.first "FALSE";is.singleExon "FALSE"
chr8	transdecoder	transcript	103499991	104255561	.	+	.	transcript_id "DNTX_00231485";transcript_type "protein_coding";transcript_biotype "protein_coding";gene_id "XLOC_028553";gene_name "RIMS2";class_code "j";oId "Brain-CerebellarHemisphere_00390552";is.last "FALSE";is.first "FALSE";is.singleExon "FALSE"
chr8	transdecoder	exon	103499991	103501062	.	+	.	transcript_id "DNTX_00231485";transcript_type "protein_coding";transcript_biotype "protein_coding";exon_number "1";gene_id "XLOC_028553";gene_name "RIMS2";class_code "j";oId "Brain-CerebellarHemisphere_00390552";is.last "FALSE";novel_exon_id "nvl_exon189566";novel_exon_type "novel_TSS";is.first "TRUE";is.singleExon "FALSE"
chr8	transdecoder	exon	103697086	103697296	.	+	.	transcript_id "DNTX_00231485";transcript_type "protein_coding";transcript_biotype "protein_coding";exon_number "2";gene_id "XLOC_028553";gene_name "RIMS2";class_code "j";oId "Brain-CerebellarHemisphere_00390552";is.last "FALSE";is.first "FALSE";is.singleExon "FALSE"
chr8	transdecoder	exon	103716309	103716320	.	+	.	transcript_id "DNTX_00231485";transcript_type "protein_coding";transcript_biotype "protein_coding";exon_number "3";gene_id "XLOC_028553";gene_name "RIMS2";class_code "j";oId "Brain-CerebellarHemisphere_00390552";is.last "FALSE";is.first "FALSE";is.singleExon "FALSE"
chr8	transdecoder	exon	103766227	103766537	.	+	.	transcript_id "DNTX_00231485";transcript_type "protein_coding";transcript_biotype "protein_coding";exon_number "4";gene_id "XLOC_028553";gene_name "RIMS2";class_code "j";oId "Brain-CerebellarHemisphere_00390552";is.last "FALSE";is.first "FALSE";is.singleExon "FALSE"
chr8	transdecoder	exon	103885298	103886223	.	+	.	transcript_id "DNTX_00231485";transcript_type "protein_coding";transcript_biotype "protein_coding";exon_number "5";gene_id "XLOC_028553";gene_name "RIMS2";class_code "j";oId "Brain-CerebellarHemisphere_00390552";is.last "FALSE";is.first "FALSE";is.singleExon "FALSE"
chr8	transdecoder	exon	103910134	103910201	.	+	.	transcript_id "DNTX_00231485";transcript_type "protein_coding";transcript_biotype "protein_coding";exon_number "6";gene_id "XLOC_028553";gene_name "RIMS2";class_code "j";oId "Brain-CerebellarHemisphere_00390552";is.last "FALSE";is.first "FALSE";is.singleExon "FALSE"
chr8	transdecoder	exon	103912053	103912172	.	+	.	transcript_id "DNTX_00231485";transcript_type "protein_coding";transcript_biotype "protein_coding";exon_number "7";gene_id "XLOC_028553";gene_name "RIMS2";class_code "j";oId "Brain-CerebellarHemisphere_00390552";is.last "FALSE";is.first "FALSE";is.singleExon "FALSE"
chr8	transdecoder	exon	103915495	103915594	.	+	.	transcript_id "DNTX_00231485";transcript_type "protein_coding";transcript_biotype "protein_coding";exon_number "8";gene_id "XLOC_028553";gene_name "RIMS2";class_code "j";oId "Brain-CerebellarHemisphere_00390552";is.last "FALSE";is.first "FALSE";is.singleExon "FALSE"
chr8	transdecoder	exon	103916414	103916537	.	+	.	transcript_id "DNTX_00231485";transcript_type "protein_coding";transcript_biotype "protein_coding";exon_number "9";gene_id "XLOC_028553";gene_name "RIMS2";class_code "j";oId "Brain-CerebellarHemisphere_00390552";is.last "FALSE";is.first "FALSE";is.singleExon "FALSE"
chr8	transdecoder	exon	103918441	103918487	.	+	.	transcript_id "DNTX_00231485";transcript_type "protein_coding";transcript_biotype "protein_coding";exon_number "10";gene_id "XLOC_028553";gene_name "RIMS2";class_code "j";oId "Brain-CerebellarHemisphere_00390552";is.last "FALSE";is.first "FALSE";is.singleExon "FALSE"
chr8	transdecoder	exon	103921672	103921784	.	+	.	transcript_id "DNTX_00231485";transcript_type "protein_coding";transcript_biotype "protein_coding";exon_number "11";gene_id "XLOC_028553";gene_name "RIMS2";class_code "j";oId "Brain-CerebellarHemisphere_00390552";is.last "FALSE";is.first "FALSE";is.singleExon "FALSE"
chr8	transdecoder	exon	103931263	103931393	.	+	.	transcript_id "DNTX_00231485";transcript_type "protein_coding";transcript_biotype "protein_coding";exon_number "12";gene_id "XLOC_028553";gene_name "RIMS2";class_code "j";oId "Brain-CerebellarHemisphere_00390552";is.last "FALSE";is.first "FALSE";is.singleExon "FALSE"
chr8	transdecoder	exon	103936551	103936722	.	+	.	transcript_id "DNTX_00231485";transcript_type "protein_coding";transcript_biotype "protein_coding";exon_number "13";gene_id "XLOC_028553";gene_name "RIMS2";class_code "j";oId "Brain-CerebellarHemisphere_00390552";is.last "FALSE";is.first "FALSE";is.singleExon "FALSE"
chr8	transdecoder	exon	103942773	103942926	.	+	.	transcript_id "DNTX_00231485";transcript_type "protein_coding";transcript_biotype "protein_coding";exon_number "14";gene_id "XLOC_028553";gene_name "RIMS2";class_code "j";oId "Brain-CerebellarHemisphere_00390552";is.last "FALSE";is.first "FALSE";is.singleExon "FALSE"
chr8	transdecoder	exon	103961065	103961133	.	+	.	transcript_id "DNTX_00231485";transcript_type "protein_coding";transcript_biotype "protein_coding";exon_number "15";gene_id "XLOC_028553";gene_name "RIMS2";class_code "j";oId "Brain-CerebellarHemisphere_00390552";is.last "FALSE";is.first "FALSE";is.singleExon "FALSE"
chr8	transdecoder	exon	103975350	103975506	.	+	.	transcript_id "DNTX_00231485";transcript_type "protein_coding";transcript_biotype "protein_coding";exon_number "16";gene_id "XLOC_028553";gene_name "RIMS2";class_code "j";oId "Brain-CerebellarHemisphere_00390552";is.last "FALSE";is.first "FALSE";is.singleExon "FALSE"
chr8	transdecoder	exon	103989305	103989421	.	+	.	transcript_id "DNTX_00231485";transcript_type "protein_coding";transcript_biotype "protein_coding";exon_number "17";gene_id "XLOC_028553";gene_name "RIMS2";class_code "j";oId "Brain-CerebellarHemisphere_00390552";is.last "FALSE";is.first "FALSE";is.singleExon "FALSE"
chr8	transdecoder	exon	104013442	104013621	.	+	.	transcript_id "DNTX_00231485";transcript_type "protein_coding";transcript_biotype "protein_coding";exon_number "18";gene_id "XLOC_028553";gene_name "RIMS2";class_code "j";oId "Brain-CerebellarHemisphere_00390552";is.last "FALSE";is.first "FALSE";is.singleExon "FALSE"
chr8	transdecoder	exon	104014506	104014615	.	+	.	transcript_id "DNTX_00231485";transcript_type "protein_coding";transcript_biotype "protein_coding";exon_number "19";gene_id "XLOC_028553";gene_name "RIMS2";class_code "j";oId "Brain-CerebellarHemisphere_00390552";is.last "FALSE";is.first "FALSE";is.singleExon "FALSE"
chr8	transdecoder	exon	104068512	104068612	.	+	.	transcript_id "DNTX_00231485";transcript_type "protein_coding";transcript_biotype "protein_coding";exon_number "20";gene_id "XLOC_028553";gene_name "RIMS2";class_code "j";oId "Brain-CerebellarHemisphere_00390552";is.last "FALSE";is.first "FALSE";is.singleExon "FALSE"
chr8	transdecoder	exon	104093471	104093643	.	+	.	transcript_id "DNTX_00231485";transcript_type "protein_coding";transcript_biotype "protein_coding";exon_number "21";gene_id "XLOC_028553";gene_name "RIMS2";class_code "j";oId "Brain-CerebellarHemisphere_00390552";is.last "FALSE";is.first "FALSE";is.singleExon "FALSE"
chr8	transdecoder	exon	104148607	104148848	.	+	.	transcript_id "DNTX_00231485";transcript_type "protein_coding";transcript_biotype "protein_coding";exon_number "22";gene_id "XLOC_028553";gene_name "RIMS2";class_code "j";oId "Brain-CerebellarHemisphere_00390552";is.last "FALSE";is.first "FALSE";is.singleExon "FALSE"
chr8	transdecoder	exon	104244916	104245057	.	+	.	transcript_id "DNTX_00231485";transcript_type "protein_coding";transcript_biotype "protein_coding";exon_number "23";gene_id "XLOC_028553";gene_name "RIMS2";class_code "j";oId "Brain-CerebellarHemisphere_00390552";is.last "FALSE";is.first "FALSE";is.singleExon "FALSE"
chr8	transdecoder	exon	104248701	104248813	.	+	.	transcript_id "DNTX_00231485";transcript_type "protein_coding";transcript_biotype "protein_coding";exon_number "24";gene_id "XLOC_028553";gene_name "RIMS2";class_code "j";oId "Brain-CerebellarHemisphere_00390552";is.last "FALSE";is.first "FALSE";is.singleExon "FALSE"
chr8	transdecoder	exon	104249487	104249588	.	+	.	transcript_id "DNTX_00231485";transcript_type "protein_coding";transcript_biotype "protein_coding";exon_number "25";gene_id "XLOC_028553";gene_name "RIMS2";class_code "j";oId "Brain-CerebellarHemisphere_00390552";is.last "FALSE";is.first "FALSE";is.singleExon "FALSE"
chr8	transdecoder	exon	104251024	104251163	.	+	.	transcript_id "DNTX_00231485";transcript_type "protein_coding";transcript_biotype "protein_coding";exon_number "26";gene_id "XLOC_028553";gene_name "RIMS2";class_code "j";oId "Brain-CerebellarHemisphere_00390552";is.last "FALSE";is.first "FALSE";is.singleExon "FALSE"
chr8	transdecoder	exon	104251602	104255561	.	+	.	transcript_id "DNTX_00231485";transcript_type "protein_coding";transcript_biotype "protein_coding";exon_number "27";gene_id "XLOC_028553";gene_name "RIMS2";class_code "j";oId "Brain-CerebellarHemisphere_00390552";is.last "TRUE";novel_exon_id "nvl_exon189567";novel_exon_type "novel_TES";is.first "FALSE";is.singleExon "FALSE"
chr8	transdecoder	five_prime_UTR	103499991	103500886	.	+	.	transcript_id "DNTX_00231485";transcript_type "protein_coding";transcript_biotype "protein_coding";gene_id "XLOC_028553";gene_name "RIMS2";class_code "j";oId "Brain-CerebellarHemisphere_00390552";is.last "FALSE";is.first "FALSE";is.singleExon "FALSE"
chr8	transdecoder	start_codon	103500887	103500889	.	+	0	transcript_id "DNTX_00231485";transcript_type "protein_coding";transcript_biotype "protein_coding";gene_id "XLOC_028553";gene_name "RIMS2";class_code "j";oId "Brain-CerebellarHemisphere_00390552";is.last "FALSE";is.first "FALSE";is.singleExon "FALSE"
chr8	transdecoder	CDS	103500887	103501062	.	+	0	transcript_id "DNTX_00231485";transcript_type "protein_coding";transcript_biotype "protein_coding";gene_id "XLOC_028553";gene_name "RIMS2";class_code "j";oId "Brain-CerebellarHemisphere_00390552";is.last "FALSE";is.first "FALSE";is.singleExon "FALSE"
chr8	transdecoder	CDS	103697086	103697296	.	+	1	transcript_id "DNTX_00231485";transcript_type "protein_coding";transcript_biotype "protein_coding";gene_id "XLOC_028553";gene_name "RIMS2";class_code "j";oId "Brain-CerebellarHemisphere_00390552";is.last "FALSE";is.first "FALSE";is.singleExon "FALSE"
chr8	transdecoder	CDS	103716309	103716320	.	+	0	transcript_id "DNTX_00231485";transcript_type "protein_coding";transcript_biotype "protein_coding";gene_id "XLOC_028553";gene_name "RIMS2";class_code "j";oId "Brain-CerebellarHemisphere_00390552";is.last "FALSE";is.first "FALSE";is.singleExon "FALSE"
chr8	transdecoder	CDS	103766227	103766537	.	+	0	transcript_id "DNTX_00231485";transcript_type "protein_coding";transcript_biotype "protein_coding";gene_id "XLOC_028553";gene_name "RIMS2";class_code "j";oId "Brain-CerebellarHemisphere_00390552";is.last "FALSE";is.first "FALSE";is.singleExon "FALSE"
chr8	transdecoder	CDS	103885298	103886223	.	+	1	transcript_id "DNTX_00231485";transcript_type "protein_coding";transcript_biotype "protein_coding";gene_id "XLOC_028553";gene_name "RIMS2";class_code "j";oId "Brain-CerebellarHemisphere_00390552";is.last "FALSE";is.first "FALSE";is.singleExon "FALSE"
chr8	transdecoder	CDS	103910134	103910201	.	+	2	transcript_id "DNTX_00231485";transcript_type "protein_coding";transcript_biotype "protein_coding";gene_id "XLOC_028553";gene_name "RIMS2";class_code "j";oId "Brain-CerebellarHemisphere_00390552";is.last "FALSE";is.first "FALSE";is.singleExon "FALSE"
chr8	transdecoder	CDS	103912053	103912172	.	+	0	transcript_id "DNTX_00231485";transcript_type "protein_coding";transcript_biotype "protein_coding";gene_id "XLOC_028553";gene_name "RIMS2";class_code "j";oId "Brain-CerebellarHemisphere_00390552";is.last "FALSE";is.first "FALSE";is.singleExon "FALSE"
chr8	transdecoder	CDS	103915495	103915594	.	+	0	transcript_id "DNTX_00231485";transcript_type "protein_coding";transcript_biotype "protein_coding";gene_id "XLOC_028553";gene_name "RIMS2";class_code "j";oId "Brain-CerebellarHemisphere_00390552";is.last "FALSE";is.first "FALSE";is.singleExon "FALSE"
chr8	transdecoder	CDS	103916414	103916537	.	+	2	transcript_id "DNTX_00231485";transcript_type "protein_coding";transcript_biotype "protein_coding";gene_id "XLOC_028553";gene_name "RIMS2";class_code "j";oId "Brain-CerebellarHemisphere_00390552";is.last "FALSE";is.first "FALSE";is.singleExon "FALSE"
chr8	transdecoder	CDS	103918441	103918487	.	+	1	transcript_id "DNTX_00231485";transcript_type "protein_coding";transcript_biotype "protein_coding";gene_id "XLOC_028553";gene_name "RIMS2";class_code "j";oId "Brain-CerebellarHemisphere_00390552";is.last "FALSE";is.first "FALSE";is.singleExon "FALSE"
chr8	transdecoder	CDS	103921672	103921784	.	+	2	transcript_id "DNTX_00231485";transcript_type "protein_coding";transcript_biotype "protein_coding";gene_id "XLOC_028553";gene_name "RIMS2";class_code "j";oId "Brain-CerebellarHemisphere_00390552";is.last "FALSE";is.first "FALSE";is.singleExon "FALSE"
chr8	transdecoder	CDS	103931263	103931393	.	+	0	transcript_id "DNTX_00231485";transcript_type "protein_coding";transcript_biotype "protein_coding";gene_id "XLOC_028553";gene_name "RIMS2";class_code "j";oId "Brain-CerebellarHemisphere_00390552";is.last "FALSE";is.first "FALSE";is.singleExon "FALSE"
chr8	transdecoder	CDS	103936551	103936722	.	+	1	transcript_id "DNTX_00231485";transcript_type "protein_coding";transcript_biotype "protein_coding";gene_id "XLOC_028553";gene_name "RIMS2";class_code "j";oId "Brain-CerebellarHemisphere_00390552";is.last "FALSE";is.first "FALSE";is.singleExon "FALSE"
chr8	transdecoder	CDS	103942773	103942926	.	+	0	transcript_id "DNTX_00231485";transcript_type "protein_coding";transcript_biotype "protein_coding";gene_id "XLOC_028553";gene_name "RIMS2";class_code "j";oId "Brain-CerebellarHemisphere_00390552";is.last "FALSE";is.first "FALSE";is.singleExon "FALSE"
chr8	transdecoder	CDS	103961065	103961133	.	+	2	transcript_id "DNTX_00231485";transcript_type "protein_coding";transcript_biotype "protein_coding";gene_id "XLOC_028553";gene_name "RIMS2";class_code "j";oId "Brain-CerebellarHemisphere_00390552";is.last "FALSE";is.first "FALSE";is.singleExon "FALSE"
chr8	transdecoder	CDS	103975350	103975506	.	+	2	transcript_id "DNTX_00231485";transcript_type "protein_coding";transcript_biotype "protein_coding";gene_id "XLOC_028553";gene_name "RIMS2";class_code "j";oId "Brain-CerebellarHemisphere_00390552";is.last "FALSE";is.first "FALSE";is.singleExon "FALSE"
chr8	transdecoder	CDS	103989305	103989421	.	+	1	transcript_id "DNTX_00231485";transcript_type "protein_coding";transcript_biotype "protein_coding";gene_id "XLOC_028553";gene_name "RIMS2";class_code "j";oId "Brain-CerebellarHemisphere_00390552";is.last "FALSE";is.first "FALSE";is.singleExon "FALSE"
chr8	transdecoder	CDS	104013442	104013621	.	+	1	transcript_id "DNTX_00231485";transcript_type "protein_coding";transcript_biotype "protein_coding";gene_id "XLOC_028553";gene_name "RIMS2";class_code "j";oId "Brain-CerebellarHemisphere_00390552";is.last "FALSE";is.first "FALSE";is.singleExon "FALSE"
chr8	transdecoder	CDS	104014506	104014615	.	+	1	transcript_id "DNTX_00231485";transcript_type "protein_coding";transcript_biotype "protein_coding";gene_id "XLOC_028553";gene_name "RIMS2";class_code "j";oId "Brain-CerebellarHemisphere_00390552";is.last "FALSE";is.first "FALSE";is.singleExon "FALSE"
chr8	transdecoder	CDS	104068512	104068612	.	+	2	transcript_id "DNTX_00231485";transcript_type "protein_coding";transcript_biotype "protein_coding";gene_id "XLOC_028553";gene_name "RIMS2";class_code "j";oId "Brain-CerebellarHemisphere_00390552";is.last "FALSE";is.first "FALSE";is.singleExon "FALSE"
chr8	transdecoder	CDS	104093471	104093643	.	+	0	transcript_id "DNTX_00231485";transcript_type "protein_coding";transcript_biotype "protein_coding";gene_id "XLOC_028553";gene_name "RIMS2";class_code "j";oId "Brain-CerebellarHemisphere_00390552";is.last "FALSE";is.first "FALSE";is.singleExon "FALSE"
chr8	transdecoder	CDS	104148607	104148848	.	+	1	transcript_id "DNTX_00231485";transcript_type "protein_coding";transcript_biotype "protein_coding";gene_id "XLOC_028553";gene_name "RIMS2";class_code "j";oId "Brain-CerebellarHemisphere_00390552";is.last "FALSE";is.first "FALSE";is.singleExon "FALSE"
chr8	transdecoder	CDS	104244916	104245057	.	+	2	transcript_id "DNTX_00231485";transcript_type "protein_coding";transcript_biotype "protein_coding";gene_id "XLOC_028553";gene_name "RIMS2";class_code "j";oId "Brain-CerebellarHemisphere_00390552";is.last "FALSE";is.first "FALSE";is.singleExon "FALSE"
chr8	transdecoder	CDS	104248701	104248813	.	+	1	transcript_id "DNTX_00231485";transcript_type "protein_coding";transcript_biotype "protein_coding";gene_id "XLOC_028553";gene_name "RIMS2";class_code "j";oId "Brain-CerebellarHemisphere_00390552";is.last "FALSE";is.first "FALSE";is.singleExon "FALSE"
chr8	transdecoder	CDS	104249487	104249588	.	+	2	transcript_id "DNTX_00231485";transcript_type "protein_coding";transcript_biotype "protein_coding";gene_id "XLOC_028553";gene_name "RIMS2";class_code "j";oId "Brain-CerebellarHemisphere_00390552";is.last "FALSE";is.first "FALSE";is.singleExon "FALSE"
chr8	transdecoder	CDS	104251024	104251163	.	+	2	transcript_id "DNTX_00231485";transcript_type "protein_coding";transcript_biotype "protein_coding";gene_id "XLOC_028553";gene_name "RIMS2";class_code "j";oId "Brain-CerebellarHemisphere_00390552";is.last "FALSE";is.first "FALSE";is.singleExon "FALSE"
chr8	transdecoder	CDS	104251602	104251817	.	+	0	transcript_id "DNTX_00231485";transcript_type "protein_coding";transcript_biotype "protein_coding";gene_id "XLOC_028553";gene_name "RIMS2";class_code "j";oId "Brain-CerebellarHemisphere_00390552";is.last "FALSE";is.first "FALSE";is.singleExon "FALSE"
chr8	transdecoder	stop_codon	104251818	104251820	.	+	0	transcript_id "DNTX_00231485";transcript_type "protein_coding";transcript_biotype "protein_coding";gene_id "XLOC_028553";gene_name "RIMS2";class_code "j";oId "Brain-CerebellarHemisphere_00390552";is.last "FALSE";is.first "FALSE";is.singleExon "FALSE"
chr8	transdecoder	three_prime_UTR	104251821	104255561	.	+	.	transcript_id "DNTX_00231485";transcript_type "protein_coding";transcript_biotype "protein_coding";gene_id "XLOC_028553";gene_name "RIMS2";class_code "j";oId "Brain-CerebellarHemisphere_00390552";is.last "FALSE";is.first "FALSE";is.singleExon "FALSE"
chr8	transdecoder	transcript	103499997	104255831	.	+	.	transcript_id "DNTX_00230454";transcript_type "protein_coding";transcript_biotype "protein_coding";gene_id "XLOC_028553";gene_name "RIMS2";class_code "j";oId "Brain-Nucleusaccumbensbasalganglia_00400116";is.last "FALSE";is.first "FALSE";is.singleExon "FALSE"
chr8	transdecoder	exon	103499997	103501062	.	+	.	transcript_id "DNTX_00230454";transcript_type "protein_coding";transcript_biotype "protein_coding";exon_number "1";gene_id "XLOC_028553";gene_name "RIMS2";class_code "j";oId "Brain-Nucleusaccumbensbasalganglia_00400116";is.last "FALSE";novel_exon_id "nvl_exon189568";novel_exon_type "novel_TSS";is.first "TRUE";is.singleExon "FALSE"
chr8	transdecoder	exon	103652205	103652237	.	+	.	transcript_id "DNTX_00230454";transcript_type "protein_coding";transcript_biotype "protein_coding";exon_number "2";gene_id "XLOC_028553";gene_name "RIMS2";class_code "j";oId "Brain-Nucleusaccumbensbasalganglia_00400116";is.last "FALSE";is.first "FALSE";is.singleExon "FALSE"
chr8	transdecoder	exon	103652624	103652710	.	+	.	transcript_id "DNTX_00230454";transcript_type "protein_coding";transcript_biotype "protein_coding";exon_number "3";gene_id "XLOC_028553";gene_name "RIMS2";class_code "j";oId "Brain-Nucleusaccumbensbasalganglia_00400116";is.last "FALSE";is.first "FALSE";is.singleExon "FALSE"
chr8	transdecoder	exon	103697086	103697296	.	+	.	transcript_id "DNTX_00230454";transcript_type "protein_coding";transcript_biotype "protein_coding";exon_number "4";gene_id "XLOC_028553";gene_name "RIMS2";class_code "j";oId "Brain-Nucleusaccumbensbasalganglia_00400116";is.last "FALSE";is.first "FALSE";is.singleExon "FALSE"
chr8	transdecoder	exon	103766227	103766537	.	+	.	transcript_id "DNTX_00230454";transcript_type "protein_coding";transcript_biotype "protein_coding";exon_number "5";gene_id "XLOC_028553";gene_name "RIMS2";class_code "j";oId "Brain-Nucleusaccumbensbasalganglia_00400116";is.last "FALSE";is.first "FALSE";is.singleExon "FALSE"
chr8	transdecoder	exon	103885298	103886223	.	+	.	transcript_id "DNTX_00230454";transcript_type "protein_coding";transcript_biotype "protein_coding";exon_number "6";gene_id "XLOC_028553";gene_name "RIMS2";class_code "j";oId "Brain-Nucleusaccumbensbasalganglia_00400116";is.last "FALSE";is.first "FALSE";is.singleExon "FALSE"
chr8	transdecoder	exon	103910321	103910529	.	+	.	transcript_id "DNTX_00230454";transcript_type "protein_coding";transcript_biotype "protein_coding";exon_number "7";gene_id "XLOC_028553";gene_name "RIMS2";class_code "j";oId "Brain-Nucleusaccumbensbasalganglia_00400116";is.last "FALSE";is.first "FALSE";is.singleExon "FALSE"
chr8	transdecoder	exon	103912053	103912172	.	+	.	transcript_id "DNTX_00230454";transcript_type "protein_coding";transcript_biotype "protein_coding";exon_number "8";gene_id "XLOC_028553";gene_name "RIMS2";class_code "j";oId "Brain-Nucleusaccumbensbasalganglia_00400116";is.last "FALSE";is.first "FALSE";is.singleExon "FALSE"
chr8	transdecoder	exon	103915495	103915594	.	+	.	transcript_id "DNTX_00230454";transcript_type "protein_coding";transcript_biotype "protein_coding";exon_number "9";gene_id "XLOC_028553";gene_name "RIMS2";class_code "j";oId "Brain-Nucleusaccumbensbasalganglia_00400116";is.last "FALSE";is.first "FALSE";is.singleExon "FALSE"
chr8	transdecoder	exon	103916414	103916537	.	+	.	transcript_id "DNTX_00230454";transcript_type "protein_coding";transcript_biotype "protein_coding";exon_number "10";gene_id "XLOC_028553";gene_name "RIMS2";class_code "j";oId "Brain-Nucleusaccumbensbasalganglia_00400116";is.last "FALSE";is.first "FALSE";is.singleExon "FALSE"
chr8	transdecoder	exon	103918441	103918487	.	+	.	transcript_id "DNTX_00230454";transcript_type "protein_coding";transcript_biotype "protein_coding";exon_number "11";gene_id "XLOC_028553";gene_name "RIMS2";class_code "j";oId "Brain-Nucleusaccumbensbasalganglia_00400116";is.last "FALSE";is.first "FALSE";is.singleExon "FALSE"
chr8	transdecoder	exon	103921672	103921784	.	+	.	transcript_id "DNTX_00230454";transcript_type "protein_coding";transcript_biotype "protein_coding";exon_number "12";gene_id "XLOC_028553";gene_name "RIMS2";class_code "j";oId "Brain-Nucleusaccumbensbasalganglia_00400116";is.last "FALSE";is.first "FALSE";is.singleExon "FALSE"
chr8	transdecoder	exon	103931263	103931393	.	+	.	transcript_id "DNTX_00230454";transcript_type "protein_coding";transcript_biotype "protein_coding";exon_number "13";gene_id "XLOC_028553";gene_name "RIMS2";class_code "j";oId "Brain-Nucleusaccumbensbasalganglia_00400116";is.last "FALSE";is.first "FALSE";is.singleExon "FALSE"
chr8	transdecoder	exon	103936551	103936722	.	+	.	transcript_id "DNTX_00230454";transcript_type "protein_coding";transcript_biotype "protein_coding";exon_number "14";gene_id "XLOC_028553";gene_name "RIMS2";class_code "j";oId "Brain-Nucleusaccumbensbasalganglia_00400116";is.last "FALSE";is.first "FALSE";is.singleExon "FALSE"
chr8	transdecoder	exon	103942773	103942926	.	+	.	transcript_id "DNTX_00230454";transcript_type "protein_coding";transcript_biotype "protein_coding";exon_number "15";gene_id "XLOC_028553";gene_name "RIMS2";class_code "j";oId "Brain-Nucleusaccumbensbasalganglia_00400116";is.last "FALSE";is.first "FALSE";is.singleExon "FALSE"
chr8	transdecoder	exon	103961065	103961133	.	+	.	transcript_id "DNTX_00230454";transcript_type "protein_coding";transcript_biotype "protein_coding";exon_number "16";gene_id "XLOC_028553";gene_name "RIMS2";class_code "j";oId "Brain-Nucleusaccumbensbasalganglia_00400116";is.last "FALSE";is.first "FALSE";is.singleExon "FALSE"
chr8	transdecoder	exon	103975350	103975506	.	+	.	transcript_id "DNTX_00230454";transcript_type "protein_coding";transcript_biotype "protein_coding";exon_number "17";gene_id "XLOC_028553";gene_name "RIMS2";class_code "j";oId "Brain-Nucleusaccumbensbasalganglia_00400116";is.last "FALSE";is.first "FALSE";is.singleExon "FALSE"
chr8	transdecoder	exon	103989305	103989421	.	+	.	transcript_id "DNTX_00230454";transcript_type "protein_coding";transcript_biotype "protein_coding";exon_number "18";gene_id "XLOC_028553";gene_name "RIMS2";class_code "j";oId "Brain-Nucleusaccumbensbasalganglia_00400116";is.last "FALSE";is.first "FALSE";is.singleExon "FALSE"
chr8	transdecoder	exon	104013442	104013621	.	+	.	transcript_id "DNTX_00230454";transcript_type "protein_coding";transcript_biotype "protein_coding";exon_number "19";gene_id "XLOC_028553";gene_name "RIMS2";class_code "j";oId "Brain-Nucleusaccumbensbasalganglia_00400116";is.last "FALSE";is.first "FALSE";is.singleExon "FALSE"
chr8	transdecoder	exon	104014506	104014615	.	+	.	transcript_id "DNTX_00230454";transcript_type "protein_coding";transcript_biotype "protein_coding";exon_number "20";gene_id "XLOC_028553";gene_name "RIMS2";class_code "j";oId "Brain-Nucleusaccumbensbasalganglia_00400116";is.last "FALSE";is.first "FALSE";is.singleExon "FALSE"
chr8	transdecoder	exon	104068512	104068612	.	+	.	transcript_id "DNTX_00230454";transcript_type "protein_coding";transcript_biotype "protein_coding";exon_number "21";gene_id "XLOC_028553";gene_name "RIMS2";class_code "j";oId "Brain-Nucleusaccumbensbasalganglia_00400116";is.last "FALSE";is.first "FALSE";is.singleExon "FALSE"
chr8	transdecoder	exon	104093471	104093643	.	+	.	transcript_id "DNTX_00230454";transcript_type "protein_coding";transcript_biotype "protein_coding";exon_number "22";gene_id "XLOC_028553";gene_name "RIMS2";class_code "j";oId "Brain-Nucleusaccumbensbasalganglia_00400116";is.last "FALSE";is.first "FALSE";is.singleExon "FALSE"
chr8	transdecoder	exon	104148607	104148848	.	+	.	transcript_id "DNTX_00230454";transcript_type "protein_coding";transcript_biotype "protein_coding";exon_number "23";gene_id "XLOC_028553";gene_name "RIMS2";class_code "j";oId "Brain-Nucleusaccumbensbasalganglia_00400116";is.last "FALSE";is.first "FALSE";is.singleExon "FALSE"
chr8	transdecoder	exon	104244916	104245057	.	+	.	transcript_id "DNTX_00230454";transcript_type "protein_coding";transcript_biotype "protein_coding";exon_number "24";gene_id "XLOC_028553";gene_name "RIMS2";class_code "j";oId "Brain-Nucleusaccumbensbasalganglia_00400116";is.last "FALSE";is.first "FALSE";is.singleExon "FALSE"
chr8	transdecoder	exon	104248701	104248813	.	+	.	transcript_id "DNTX_00230454";transcript_type "protein_coding";transcript_biotype "protein_coding";exon_number "25";gene_id "XLOC_028553";gene_name "RIMS2";class_code "j";oId "Brain-Nucleusaccumbensbasalganglia_00400116";is.last "FALSE";is.first "FALSE";is.singleExon "FALSE"
chr8	transdecoder	exon	104249487	104249588	.	+	.	transcript_id "DNTX_00230454";transcript_type "protein_coding";transcript_biotype "protein_coding";exon_number "26";gene_id "XLOC_028553";gene_name "RIMS2";class_code "j";oId "Brain-Nucleusaccumbensbasalganglia_00400116";is.last "FALSE";is.first "FALSE";is.singleExon "FALSE"
chr8	transdecoder	exon	104251024	104251163	.	+	.	transcript_id "DNTX_00230454";transcript_type "protein_coding";transcript_biotype "protein_coding";exon_number "27";gene_id "XLOC_028553";gene_name "RIMS2";class_code "j";oId "Brain-Nucleusaccumbensbasalganglia_00400116";is.last "FALSE";is.first "FALSE";is.singleExon "FALSE"
chr8	transdecoder	exon	104251602	104255831	.	+	.	transcript_id "DNTX_00230454";transcript_type "protein_coding";transcript_biotype "protein_coding";exon_number "28";gene_id "XLOC_028553";gene_name "RIMS2";class_code "j";oId "Brain-Nucleusaccumbensbasalganglia_00400116";is.last "TRUE";novel_exon_id "nvl_exon189569";novel_exon_type "novel_TES";is.first "FALSE";is.singleExon "FALSE"
chr8	transdecoder	five_prime_UTR	103499997	103500886	.	+	.	transcript_id "DNTX_00230454";transcript_type "protein_coding";transcript_biotype "protein_coding";gene_id "XLOC_028553";gene_name "RIMS2";class_code "j";oId "Brain-Nucleusaccumbensbasalganglia_00400116";is.last "FALSE";is.first "FALSE";is.singleExon "FALSE"
chr8	transdecoder	start_codon	103500887	103500889	.	+	0	transcript_id "DNTX_00230454";transcript_type "protein_coding";transcript_biotype "protein_coding";gene_id "XLOC_028553";gene_name "RIMS2";class_code "j";oId "Brain-Nucleusaccumbensbasalganglia_00400116";is.last "FALSE";is.first "FALSE";is.singleExon "FALSE"
chr8	transdecoder	CDS	103500887	103501062	.	+	0	transcript_id "DNTX_00230454";transcript_type "protein_coding";transcript_biotype "protein_coding";gene_id "XLOC_028553";gene_name "RIMS2";class_code "j";oId "Brain-Nucleusaccumbensbasalganglia_00400116";is.last "FALSE";is.first "FALSE";is.singleExon "FALSE"
chr8	transdecoder	CDS	103652205	103652237	.	+	1	transcript_id "DNTX_00230454";transcript_type "protein_coding";transcript_biotype "protein_coding";gene_id "XLOC_028553";gene_name "RIMS2";class_code "j";oId "Brain-Nucleusaccumbensbasalganglia_00400116";is.last "FALSE";is.first "FALSE";is.singleExon "FALSE"
chr8	transdecoder	CDS	103652624	103652710	.	+	1	transcript_id "DNTX_00230454";transcript_type "protein_coding";transcript_biotype "protein_coding";gene_id "XLOC_028553";gene_name "RIMS2";class_code "j";oId "Brain-Nucleusaccumbensbasalganglia_00400116";is.last "FALSE";is.first "FALSE";is.singleExon "FALSE"
chr8	transdecoder	CDS	103697086	103697296	.	+	1	transcript_id "DNTX_00230454";transcript_type "protein_coding";transcript_biotype "protein_coding";gene_id "XLOC_028553";gene_name "RIMS2";class_code "j";oId "Brain-Nucleusaccumbensbasalganglia_00400116";is.last "FALSE";is.first "FALSE";is.singleExon "FALSE"
chr8	transdecoder	CDS	103766227	103766537	.	+	0	transcript_id "DNTX_00230454";transcript_type "protein_coding";transcript_biotype "protein_coding";gene_id "XLOC_028553";gene_name "RIMS2";class_code "j";oId "Brain-Nucleusaccumbensbasalganglia_00400116";is.last "FALSE";is.first "FALSE";is.singleExon "FALSE"
chr8	transdecoder	CDS	103885298	103886223	.	+	1	transcript_id "DNTX_00230454";transcript_type "protein_coding";transcript_biotype "protein_coding";gene_id "XLOC_028553";gene_name "RIMS2";class_code "j";oId "Brain-Nucleusaccumbensbasalganglia_00400116";is.last "FALSE";is.first "FALSE";is.singleExon "FALSE"
chr8	transdecoder	CDS	103910321	103910529	.	+	2	transcript_id "DNTX_00230454";transcript_type "protein_coding";transcript_biotype "protein_coding";gene_id "XLOC_028553";gene_name "RIMS2";class_code "j";oId "Brain-Nucleusaccumbensbasalganglia_00400116";is.last "FALSE";is.first "FALSE";is.singleExon "FALSE"
chr8	transdecoder	CDS	103912053	103912172	.	+	0	transcript_id "DNTX_00230454";transcript_type "protein_coding";transcript_biotype "protein_coding";gene_id "XLOC_028553";gene_name "RIMS2";class_code "j";oId "Brain-Nucleusaccumbensbasalganglia_00400116";is.last "FALSE";is.first "FALSE";is.singleExon "FALSE"
chr8	transdecoder	CDS	103915495	103915594	.	+	0	transcript_id "DNTX_00230454";transcript_type "protein_coding";transcript_biotype "protein_coding";gene_id "XLOC_028553";gene_name "RIMS2";class_code "j";oId "Brain-Nucleusaccumbensbasalganglia_00400116";is.last "FALSE";is.first "FALSE";is.singleExon "FALSE"
chr8	transdecoder	CDS	103916414	103916537	.	+	2	transcript_id "DNTX_00230454";transcript_type "protein_coding";transcript_biotype "protein_coding";gene_id "XLOC_028553";gene_name "RIMS2";class_code "j";oId "Brain-Nucleusaccumbensbasalganglia_00400116";is.last "FALSE";is.first "FALSE";is.singleExon "FALSE"
chr8	transdecoder	CDS	103918441	103918487	.	+	1	transcript_id "DNTX_00230454";transcript_type "protein_coding";transcript_biotype "protein_coding";gene_id "XLOC_028553";gene_name "RIMS2";class_code "j";oId "Brain-Nucleusaccumbensbasalganglia_00400116";is.last "FALSE";is.first "FALSE";is.singleExon "FALSE"
chr8	transdecoder	CDS	103921672	103921784	.	+	2	transcript_id "DNTX_00230454";transcript_type "protein_coding";transcript_biotype "protein_coding";gene_id "XLOC_028553";gene_name "RIMS2";class_code "j";oId "Brain-Nucleusaccumbensbasalganglia_00400116";is.last "FALSE";is.first "FALSE";is.singleExon "FALSE"
chr8	transdecoder	CDS	103931263	103931393	.	+	0	transcript_id "DNTX_00230454";transcript_type "protein_coding";transcript_biotype "protein_coding";gene_id "XLOC_028553";gene_name "RIMS2";class_code "j";oId "Brain-Nucleusaccumbensbasalganglia_00400116";is.last "FALSE";is.first "FALSE";is.singleExon "FALSE"
chr8	transdecoder	CDS	103936551	103936722	.	+	1	transcript_id "DNTX_00230454";transcript_type "protein_coding";transcript_biotype "protein_coding";gene_id "XLOC_028553";gene_name "RIMS2";class_code "j";oId "Brain-Nucleusaccumbensbasalganglia_00400116";is.last "FALSE";is.first "FALSE";is.singleExon "FALSE"
chr8	transdecoder	CDS	103942773	103942926	.	+	0	transcript_id "DNTX_00230454";transcript_type "protein_coding";transcript_biotype "protein_coding";gene_id "XLOC_028553";gene_name "RIMS2";class_code "j";oId "Brain-Nucleusaccumbensbasalganglia_00400116";is.last "FALSE";is.first "FALSE";is.singleExon "FALSE"
chr8	transdecoder	CDS	103961065	103961133	.	+	2	transcript_id "DNTX_00230454";transcript_type "protein_coding";transcript_biotype "protein_coding";gene_id "XLOC_028553";gene_name "RIMS2";class_code "j";oId "Brain-Nucleusaccumbensbasalganglia_00400116";is.last "FALSE";is.first "FALSE";is.singleExon "FALSE"
chr8	transdecoder	CDS	103975350	103975506	.	+	2	transcript_id "DNTX_00230454";transcript_type "protein_coding";transcript_biotype "protein_coding";gene_id "XLOC_028553";gene_name "RIMS2";class_code "j";oId "Brain-Nucleusaccumbensbasalganglia_00400116";is.last "FALSE";is.first "FALSE";is.singleExon "FALSE"
chr8	transdecoder	CDS	103989305	103989421	.	+	1	transcript_id "DNTX_00230454";transcript_type "protein_coding";transcript_biotype "protein_coding";gene_id "XLOC_028553";gene_name "RIMS2";class_code "j";oId "Brain-Nucleusaccumbensbasalganglia_00400116";is.last "FALSE";is.first "FALSE";is.singleExon "FALSE"
chr8	transdecoder	CDS	104013442	104013621	.	+	1	transcript_id "DNTX_00230454";transcript_type "protein_coding";transcript_biotype "protein_coding";gene_id "XLOC_028553";gene_name "RIMS2";class_code "j";oId "Brain-Nucleusaccumbensbasalganglia_00400116";is.last "FALSE";is.first "FALSE";is.singleExon "FALSE"
chr8	transdecoder	CDS	104014506	104014615	.	+	1	transcript_id "DNTX_00230454";transcript_type "protein_coding";transcript_biotype "protein_coding";gene_id "XLOC_028553";gene_name "RIMS2";class_code "j";oId "Brain-Nucleusaccumbensbasalganglia_00400116";is.last "FALSE";is.first "FALSE";is.singleExon "FALSE"
chr8	transdecoder	CDS	104068512	104068612	.	+	2	transcript_id "DNTX_00230454";transcript_type "protein_coding";transcript_biotype "protein_coding";gene_id "XLOC_028553";gene_name "RIMS2";class_code "j";oId "Brain-Nucleusaccumbensbasalganglia_00400116";is.last "FALSE";is.first "FALSE";is.singleExon "FALSE"
chr8	transdecoder	CDS	104093471	104093643	.	+	0	transcript_id "DNTX_00230454";transcript_type "protein_coding";transcript_biotype "protein_coding";gene_id "XLOC_028553";gene_name "RIMS2";class_code "j";oId "Brain-Nucleusaccumbensbasalganglia_00400116";is.last "FALSE";is.first "FALSE";is.singleExon "FALSE"
chr8	transdecoder	CDS	104148607	104148848	.	+	1	transcript_id "DNTX_00230454";transcript_type "protein_coding";transcript_biotype "protein_coding";gene_id "XLOC_028553";gene_name "RIMS2";class_code "j";oId "Brain-Nucleusaccumbensbasalganglia_00400116";is.last "FALSE";is.first "FALSE";is.singleExon "FALSE"
chr8	transdecoder	CDS	104244916	104245057	.	+	2	transcript_id "DNTX_00230454";transcript_type "protein_coding";transcript_biotype "protein_coding";gene_id "XLOC_028553";gene_name "RIMS2";class_code "j";oId "Brain-Nucleusaccumbensbasalganglia_00400116";is.last "FALSE";is.first "FALSE";is.singleExon "FALSE"
chr8	transdecoder	CDS	104248701	104248813	.	+	1	transcript_id "DNTX_00230454";transcript_type "protein_coding";transcript_biotype "protein_coding";gene_id "XLOC_028553";gene_name "RIMS2";class_code "j";oId "Brain-Nucleusaccumbensbasalganglia_00400116";is.last "FALSE";is.first "FALSE";is.singleExon "FALSE"
chr8	transdecoder	CDS	104249487	104249588	.	+	2	transcript_id "DNTX_00230454";transcript_type "protein_coding";transcript_biotype "protein_coding";gene_id "XLOC_028553";gene_name "RIMS2";class_code "j";oId "Brain-Nucleusaccumbensbasalganglia_00400116";is.last "FALSE";is.first "FALSE";is.singleExon "FALSE"
chr8	transdecoder	CDS	104251024	104251163	.	+	2	transcript_id "DNTX_00230454";transcript_type "protein_coding";transcript_biotype "protein_coding";gene_id "XLOC_028553";gene_name "RIMS2";class_code "j";oId "Brain-Nucleusaccumbensbasalganglia_00400116";is.last "FALSE";is.first "FALSE";is.singleExon "FALSE"
chr8	transdecoder	CDS	104251602	104251817	.	+	0	transcript_id "DNTX_00230454";transcript_type "protein_coding";transcript_biotype "protein_coding";gene_id "XLOC_028553";gene_name "RIMS2";class_code "j";oId "Brain-Nucleusaccumbensbasalganglia_00400116";is.last "FALSE";is.first "FALSE";is.singleExon "FALSE"
chr8	transdecoder	stop_codon	104251818	104251820	.	+	0	transcript_id "DNTX_00230454";transcript_type "protein_coding";transcript_biotype "protein_coding";gene_id "XLOC_028553";gene_name "RIMS2";class_code "j";oId "Brain-Nucleusaccumbensbasalganglia_00400116";is.last "FALSE";is.first "FALSE";is.singleExon "FALSE"
chr8	transdecoder	three_prime_UTR	104251821	104255831	.	+	.	transcript_id "DNTX_00230454";transcript_type "protein_coding";transcript_biotype "protein_coding";gene_id "XLOC_028553";gene_name "RIMS2";class_code "j";oId "Brain-Nucleusaccumbensbasalganglia_00400116";is.last "FALSE";is.first "FALSE";is.singleExon "FALSE"
chr8	transdecoder	transcript	103499999	104254648	.	+	.	transcript_id "DNTX_00230455";transcript_type "protein_coding";transcript_biotype "protein_coding";gene_id "XLOC_028553";gene_name "RIMS2";class_code "j";oId "Brain-Nucleusaccumbensbasalganglia_00397064";is.last "FALSE";is.first "FALSE";is.singleExon "FALSE"
chr8	transdecoder	exon	103499999	103501062	.	+	.	transcript_id "DNTX_00230455";transcript_type "protein_coding";transcript_biotype "protein_coding";exon_number "1";gene_id "XLOC_028553";gene_name "RIMS2";class_code "j";oId "Brain-Nucleusaccumbensbasalganglia_00397064";is.last "FALSE";novel_exon_id "nvl_exon189570";novel_exon_type "novel_TSS";is.first "TRUE";is.singleExon "FALSE"
chr8	transdecoder	exon	103652205	103652237	.	+	.	transcript_id "DNTX_00230455";transcript_type "protein_coding";transcript_biotype "protein_coding";exon_number "2";gene_id "XLOC_028553";gene_name "RIMS2";class_code "j";oId "Brain-Nucleusaccumbensbasalganglia_00397064";is.last "FALSE";is.first "FALSE";is.singleExon "FALSE"
chr8	transdecoder	exon	103652624	103652710	.	+	.	transcript_id "DNTX_00230455";transcript_type "protein_coding";transcript_biotype "protein_coding";exon_number "3";gene_id "XLOC_028553";gene_name "RIMS2";class_code "j";oId "Brain-Nucleusaccumbensbasalganglia_00397064";is.last "FALSE";is.first "FALSE";is.singleExon "FALSE"
chr8	transdecoder	exon	103697086	103697296	.	+	.	transcript_id "DNTX_00230455";transcript_type "protein_coding";transcript_biotype "protein_coding";exon_number "4";gene_id "XLOC_028553";gene_name "RIMS2";class_code "j";oId "Brain-Nucleusaccumbensbasalganglia_00397064";is.last "FALSE";is.first "FALSE";is.singleExon "FALSE"
chr8	transdecoder	exon	103716309	103716320	.	+	.	transcript_id "DNTX_00230455";transcript_type "protein_coding";transcript_biotype "protein_coding";exon_number "5";gene_id "XLOC_028553";gene_name "RIMS2";class_code "j";oId "Brain-Nucleusaccumbensbasalganglia_00397064";is.last "FALSE";is.first "FALSE";is.singleExon "FALSE"
chr8	transdecoder	exon	103766227	103766537	.	+	.	transcript_id "DNTX_00230455";transcript_type "protein_coding";transcript_biotype "protein_coding";exon_number "6";gene_id "XLOC_028553";gene_name "RIMS2";class_code "j";oId "Brain-Nucleusaccumbensbasalganglia_00397064";is.last "FALSE";is.first "FALSE";is.singleExon "FALSE"
chr8	transdecoder	exon	103885298	103886223	.	+	.	transcript_id "DNTX_00230455";transcript_type "protein_coding";transcript_biotype "protein_coding";exon_number "7";gene_id "XLOC_028553";gene_name "RIMS2";class_code "j";oId "Brain-Nucleusaccumbensbasalganglia_00397064";is.last "FALSE";is.first "FALSE";is.singleExon "FALSE"
chr8	transdecoder	exon	103910321	103910529	.	+	.	transcript_id "DNTX_00230455";transcript_type "protein_coding";transcript_biotype "protein_coding";exon_number "8";gene_id "XLOC_028553";gene_name "RIMS2";class_code "j";oId "Brain-Nucleusaccumbensbasalganglia_00397064";is.last "FALSE";is.first "FALSE";is.singleExon "FALSE"
chr8	transdecoder	exon	103912053	103912172	.	+	.	transcript_id "DNTX_00230455";transcript_type "protein_coding";transcript_biotype "protein_coding";exon_number "9";gene_id "XLOC_028553";gene_name "RIMS2";class_code "j";oId "Brain-Nucleusaccumbensbasalganglia_00397064";is.last "FALSE";is.first "FALSE";is.singleExon "FALSE"
chr8	transdecoder	exon	103915495	103915594	.	+	.	transcript_id "DNTX_00230455";transcript_type "protein_coding";transcript_biotype "protein_coding";exon_number "10";gene_id "XLOC_028553";gene_name "RIMS2";class_code "j";oId "Brain-Nucleusaccumbensbasalganglia_00397064";is.last "FALSE";is.first "FALSE";is.singleExon "FALSE"
chr8	transdecoder	exon	103916414	103916537	.	+	.	transcript_id "DNTX_00230455";transcript_type "protein_coding";transcript_biotype "protein_coding";exon_number "11";gene_id "XLOC_028553";gene_name "RIMS2";class_code "j";oId "Brain-Nucleusaccumbensbasalganglia_00397064";is.last "FALSE";is.first "FALSE";is.singleExon "FALSE"
chr8	transdecoder	exon	103918441	103918487	.	+	.	transcript_id "DNTX_00230455";transcript_type "protein_coding";transcript_biotype "protein_coding";exon_number "12";gene_id "XLOC_028553";gene_name "RIMS2";class_code "j";oId "Brain-Nucleusaccumbensbasalganglia_00397064";is.last "FALSE";is.first "FALSE";is.singleExon "FALSE"
chr8	transdecoder	exon	103921672	103921784	.	+	.	transcript_id "DNTX_00230455";transcript_type "protein_coding";transcript_biotype "protein_coding";exon_number "13";gene_id "XLOC_028553";gene_name "RIMS2";class_code "j";oId "Brain-Nucleusaccumbensbasalganglia_00397064";is.last "FALSE";is.first "FALSE";is.singleExon "FALSE"
chr8	transdecoder	exon	103931263	103931393	.	+	.	transcript_id "DNTX_00230455";transcript_type "protein_coding";transcript_biotype "protein_coding";exon_number "14";gene_id "XLOC_028553";gene_name "RIMS2";class_code "j";oId "Brain-Nucleusaccumbensbasalganglia_00397064";is.last "FALSE";is.first "FALSE";is.singleExon "FALSE"
chr8	transdecoder	exon	103936551	103936722	.	+	.	transcript_id "DNTX_00230455";transcript_type "protein_coding";transcript_biotype "protein_coding";exon_number "15";gene_id "XLOC_028553";gene_name "RIMS2";class_code "j";oId "Brain-Nucleusaccumbensbasalganglia_00397064";is.last "FALSE";is.first "FALSE";is.singleExon "FALSE"
chr8	transdecoder	exon	103942773	103942926	.	+	.	transcript_id "DNTX_00230455";transcript_type "protein_coding";transcript_biotype "protein_coding";exon_number "16";gene_id "XLOC_028553";gene_name "RIMS2";class_code "j";oId "Brain-Nucleusaccumbensbasalganglia_00397064";is.last "FALSE";is.first "FALSE";is.singleExon "FALSE"
chr8	transdecoder	exon	103961065	103961133	.	+	.	transcript_id "DNTX_00230455";transcript_type "protein_coding";transcript_biotype "protein_coding";exon_number "17";gene_id "XLOC_028553";gene_name "RIMS2";class_code "j";oId "Brain-Nucleusaccumbensbasalganglia_00397064";is.last "FALSE";is.first "FALSE";is.singleExon "FALSE"
chr8	transdecoder	exon	103975350	103975506	.	+	.	transcript_id "DNTX_00230455";transcript_type "protein_coding";transcript_biotype "protein_coding";exon_number "18";gene_id "XLOC_028553";gene_name "RIMS2";class_code "j";oId "Brain-Nucleusaccumbensbasalganglia_00397064";is.last "FALSE";is.first "FALSE";is.singleExon "FALSE"
chr8	transdecoder	exon	103989305	103989421	.	+	.	transcript_id "DNTX_00230455";transcript_type "protein_coding";transcript_biotype "protein_coding";exon_number "19";gene_id "XLOC_028553";gene_name "RIMS2";class_code "j";oId "Brain-Nucleusaccumbensbasalganglia_00397064";is.last "FALSE";is.first "FALSE";is.singleExon "FALSE"
chr8	transdecoder	exon	104013442	104013621	.	+	.	transcript_id "DNTX_00230455";transcript_type "protein_coding";transcript_biotype "protein_coding";exon_number "20";gene_id "XLOC_028553";gene_name "RIMS2";class_code "j";oId "Brain-Nucleusaccumbensbasalganglia_00397064";is.last "FALSE";is.first "FALSE";is.singleExon "FALSE"
chr8	transdecoder	exon	104014506	104014615	.	+	.	transcript_id "DNTX_00230455";transcript_type "protein_coding";transcript_biotype "protein_coding";exon_number "21";gene_id "XLOC_028553";gene_name "RIMS2";class_code "j";oId "Brain-Nucleusaccumbensbasalganglia_00397064";is.last "FALSE";is.first "FALSE";is.singleExon "FALSE"
chr8	transdecoder	exon	104244916	104245057	.	+	.	transcript_id "DNTX_00230455";transcript_type "protein_coding";transcript_biotype "protein_coding";exon_number "22";gene_id "XLOC_028553";gene_name "RIMS2";class_code "j";oId "Brain-Nucleusaccumbensbasalganglia_00397064";is.last "FALSE";is.first "FALSE";is.singleExon "FALSE"
chr8	transdecoder	exon	104248701	104248813	.	+	.	transcript_id "DNTX_00230455";transcript_type "protein_coding";transcript_biotype "protein_coding";exon_number "23";gene_id "XLOC_028553";gene_name "RIMS2";class_code "j";oId "Brain-Nucleusaccumbensbasalganglia_00397064";is.last "FALSE";is.first "FALSE";is.singleExon "FALSE"
chr8	transdecoder	exon	104249487	104249588	.	+	.	transcript_id "DNTX_00230455";transcript_type "protein_coding";transcript_biotype "protein_coding";exon_number "24";gene_id "XLOC_028553";gene_name "RIMS2";class_code "j";oId "Brain-Nucleusaccumbensbasalganglia_00397064";is.last "FALSE";is.first "FALSE";is.singleExon "FALSE"
chr8	transdecoder	exon	104251024	104251163	.	+	.	transcript_id "DNTX_00230455";transcript_type "protein_coding";transcript_biotype "protein_coding";exon_number "25";gene_id "XLOC_028553";gene_name "RIMS2";class_code "j";oId "Brain-Nucleusaccumbensbasalganglia_00397064";is.last "FALSE";is.first "FALSE";is.singleExon "FALSE"
chr8	transdecoder	exon	104251602	104254648	.	+	.	transcript_id "DNTX_00230455";transcript_type "protein_coding";transcript_biotype "protein_coding";exon_number "26";gene_id "XLOC_028553";gene_name "RIMS2";class_code "j";oId "Brain-Nucleusaccumbensbasalganglia_00397064";is.last "TRUE";novel_exon_id "nvl_exon189571";novel_exon_type "novel_TES";is.first "FALSE";is.singleExon "FALSE"
chr8	transdecoder	five_prime_UTR	103499999	103500886	.	+	.	transcript_id "DNTX_00230455";transcript_type "protein_coding";transcript_biotype "protein_coding";gene_id "XLOC_028553";gene_name "RIMS2";class_code "j";oId "Brain-Nucleusaccumbensbasalganglia_00397064";is.last "FALSE";is.first "FALSE";is.singleExon "FALSE"
chr8	transdecoder	start_codon	103500887	103500889	.	+	0	transcript_id "DNTX_00230455";transcript_type "protein_coding";transcript_biotype "protein_coding";gene_id "XLOC_028553";gene_name "RIMS2";class_code "j";oId "Brain-Nucleusaccumbensbasalganglia_00397064";is.last "FALSE";is.first "FALSE";is.singleExon "FALSE"
chr8	transdecoder	CDS	103500887	103501062	.	+	0	transcript_id "DNTX_00230455";transcript_type "protein_coding";transcript_biotype "protein_coding";gene_id "XLOC_028553";gene_name "RIMS2";class_code "j";oId "Brain-Nucleusaccumbensbasalganglia_00397064";is.last "FALSE";is.first "FALSE";is.singleExon "FALSE"
chr8	transdecoder	CDS	103652205	103652237	.	+	1	transcript_id "DNTX_00230455";transcript_type "protein_coding";transcript_biotype "protein_coding";gene_id "XLOC_028553";gene_name "RIMS2";class_code "j";oId "Brain-Nucleusaccumbensbasalganglia_00397064";is.last "FALSE";is.first "FALSE";is.singleExon "FALSE"
chr8	transdecoder	CDS	103652624	103652710	.	+	1	transcript_id "DNTX_00230455";transcript_type "protein_coding";transcript_biotype "protein_coding";gene_id "XLOC_028553";gene_name "RIMS2";class_code "j";oId "Brain-Nucleusaccumbensbasalganglia_00397064";is.last "FALSE";is.first "FALSE";is.singleExon "FALSE"
chr8	transdecoder	CDS	103697086	103697296	.	+	1	transcript_id "DNTX_00230455";transcript_type "protein_coding";transcript_biotype "protein_coding";gene_id "XLOC_028553";gene_name "RIMS2";class_code "j";oId "Brain-Nucleusaccumbensbasalganglia_00397064";is.last "FALSE";is.first "FALSE";is.singleExon "FALSE"
chr8	transdecoder	CDS	103716309	103716320	.	+	0	transcript_id "DNTX_00230455";transcript_type "protein_coding";transcript_biotype "protein_coding";gene_id "XLOC_028553";gene_name "RIMS2";class_code "j";oId "Brain-Nucleusaccumbensbasalganglia_00397064";is.last "FALSE";is.first "FALSE";is.singleExon "FALSE"
chr8	transdecoder	CDS	103766227	103766537	.	+	0	transcript_id "DNTX_00230455";transcript_type "protein_coding";transcript_biotype "protein_coding";gene_id "XLOC_028553";gene_name "RIMS2";class_code "j";oId "Brain-Nucleusaccumbensbasalganglia_00397064";is.last "FALSE";is.first "FALSE";is.singleExon "FALSE"
chr8	transdecoder	CDS	103885298	103886223	.	+	1	transcript_id "DNTX_00230455";transcript_type "protein_coding";transcript_biotype "protein_coding";gene_id "XLOC_028553";gene_name "RIMS2";class_code "j";oId "Brain-Nucleusaccumbensbasalganglia_00397064";is.last "FALSE";is.first "FALSE";is.singleExon "FALSE"
chr8	transdecoder	CDS	103910321	103910529	.	+	2	transcript_id "DNTX_00230455";transcript_type "protein_coding";transcript_biotype "protein_coding";gene_id "XLOC_028553";gene_name "RIMS2";class_code "j";oId "Brain-Nucleusaccumbensbasalganglia_00397064";is.last "FALSE";is.first "FALSE";is.singleExon "FALSE"
chr8	transdecoder	CDS	103912053	103912172	.	+	0	transcript_id "DNTX_00230455";transcript_type "protein_coding";transcript_biotype "protein_coding";gene_id "XLOC_028553";gene_name "RIMS2";class_code "j";oId "Brain-Nucleusaccumbensbasalganglia_00397064";is.last "FALSE";is.first "FALSE";is.singleExon "FALSE"
chr8	transdecoder	CDS	103915495	103915594	.	+	0	transcript_id "DNTX_00230455";transcript_type "protein_coding";transcript_biotype "protein_coding";gene_id "XLOC_028553";gene_name "RIMS2";class_code "j";oId "Brain-Nucleusaccumbensbasalganglia_00397064";is.last "FALSE";is.first "FALSE";is.singleExon "FALSE"
chr8	transdecoder	CDS	103916414	103916537	.	+	2	transcript_id "DNTX_00230455";transcript_type "protein_coding";transcript_biotype "protein_coding";gene_id "XLOC_028553";gene_name "RIMS2";class_code "j";oId "Brain-Nucleusaccumbensbasalganglia_00397064";is.last "FALSE";is.first "FALSE";is.singleExon "FALSE"
chr8	transdecoder	CDS	103918441	103918487	.	+	1	transcript_id "DNTX_00230455";transcript_type "protein_coding";transcript_biotype "protein_coding";gene_id "XLOC_028553";gene_name "RIMS2";class_code "j";oId "Brain-Nucleusaccumbensbasalganglia_00397064";is.last "FALSE";is.first "FALSE";is.singleExon "FALSE"
chr8	transdecoder	CDS	103921672	103921784	.	+	2	transcript_id "DNTX_00230455";transcript_type "protein_coding";transcript_biotype "protein_coding";gene_id "XLOC_028553";gene_name "RIMS2";class_code "j";oId "Brain-Nucleusaccumbensbasalganglia_00397064";is.last "FALSE";is.first "FALSE";is.singleExon "FALSE"
chr8	transdecoder	CDS	103931263	103931393	.	+	0	transcript_id "DNTX_00230455";transcript_type "protein_coding";transcript_biotype "protein_coding";gene_id "XLOC_028553";gene_name "RIMS2";class_code "j";oId "Brain-Nucleusaccumbensbasalganglia_00397064";is.last "FALSE";is.first "FALSE";is.singleExon "FALSE"
chr8	transdecoder	CDS	103936551	103936722	.	+	1	transcript_id "DNTX_00230455";transcript_type "protein_coding";transcript_biotype "protein_coding";gene_id "XLOC_028553";gene_name "RIMS2";class_code "j";oId "Brain-Nucleusaccumbensbasalganglia_00397064";is.last "FALSE";is.first "FALSE";is.singleExon "FALSE"
chr8	transdecoder	CDS	103942773	103942926	.	+	0	transcript_id "DNTX_00230455";transcript_type "protein_coding";transcript_biotype "protein_coding";gene_id "XLOC_028553";gene_name "RIMS2";class_code "j";oId "Brain-Nucleusaccumbensbasalganglia_00397064";is.last "FALSE";is.first "FALSE";is.singleExon "FALSE"
chr8	transdecoder	CDS	103961065	103961133	.	+	2	transcript_id "DNTX_00230455";transcript_type "protein_coding";transcript_biotype "protein_coding";gene_id "XLOC_028553";gene_name "RIMS2";class_code "j";oId "Brain-Nucleusaccumbensbasalganglia_00397064";is.last "FALSE";is.first "FALSE";is.singleExon "FALSE"
chr8	transdecoder	CDS	103975350	103975506	.	+	2	transcript_id "DNTX_00230455";transcript_type "protein_coding";transcript_biotype "protein_coding";gene_id "XLOC_028553";gene_name "RIMS2";class_code "j";oId "Brain-Nucleusaccumbensbasalganglia_00397064";is.last "FALSE";is.first "FALSE";is.singleExon "FALSE"
chr8	transdecoder	CDS	103989305	103989421	.	+	1	transcript_id "DNTX_00230455";transcript_type "protein_coding";transcript_biotype "protein_coding";gene_id "XLOC_028553";gene_name "RIMS2";class_code "j";oId "Brain-Nucleusaccumbensbasalganglia_00397064";is.last "FALSE";is.first "FALSE";is.singleExon "FALSE"
chr8	transdecoder	CDS	104013442	104013621	.	+	1	transcript_id "DNTX_00230455";transcript_type "protein_coding";transcript_biotype "protein_coding";gene_id "XLOC_028553";gene_name "RIMS2";class_code "j";oId "Brain-Nucleusaccumbensbasalganglia_00397064";is.last "FALSE";is.first "FALSE";is.singleExon "FALSE"
chr8	transdecoder	CDS	104014506	104014615	.	+	1	transcript_id "DNTX_00230455";transcript_type "protein_coding";transcript_biotype "protein_coding";gene_id "XLOC_028553";gene_name "RIMS2";class_code "j";oId "Brain-Nucleusaccumbensbasalganglia_00397064";is.last "FALSE";is.first "FALSE";is.singleExon "FALSE"
chr8	transdecoder	CDS	104244916	104245057	.	+	2	transcript_id "DNTX_00230455";transcript_type "protein_coding";transcript_biotype "protein_coding";gene_id "XLOC_028553";gene_name "RIMS2";class_code "j";oId "Brain-Nucleusaccumbensbasalganglia_00397064";is.last "FALSE";is.first "FALSE";is.singleExon "FALSE"
chr8	transdecoder	CDS	104248701	104248813	.	+	1	transcript_id "DNTX_00230455";transcript_type "protein_coding";transcript_biotype "protein_coding";gene_id "XLOC_028553";gene_name "RIMS2";class_code "j";oId "Brain-Nucleusaccumbensbasalganglia_00397064";is.last "FALSE";is.first "FALSE";is.singleExon "FALSE"
chr8	transdecoder	CDS	104249487	104249588	.	+	2	transcript_id "DNTX_00230455";transcript_type "protein_coding";transcript_biotype "protein_coding";gene_id "XLOC_028553";gene_name "RIMS2";class_code "j";oId "Brain-Nucleusaccumbensbasalganglia_00397064";is.last "FALSE";is.first "FALSE";is.singleExon "FALSE"
chr8	transdecoder	CDS	104251024	104251163	.	+	2	transcript_id "DNTX_00230455";transcript_type "protein_coding";transcript_biotype "protein_coding";gene_id "XLOC_028553";gene_name "RIMS2";class_code "j";oId "Brain-Nucleusaccumbensbasalganglia_00397064";is.last "FALSE";is.first "FALSE";is.singleExon "FALSE"
chr8	transdecoder	CDS	104251602	104251817	.	+	0	transcript_id "DNTX_00230455";transcript_type "protein_coding";transcript_biotype "protein_coding";gene_id "XLOC_028553";gene_name "RIMS2";class_code "j";oId "Brain-Nucleusaccumbensbasalganglia_00397064";is.last "FALSE";is.first "FALSE";is.singleExon "FALSE"
chr8	transdecoder	stop_codon	104251818	104251820	.	+	0	transcript_id "DNTX_00230455";transcript_type "protein_coding";transcript_biotype "protein_coding";gene_id "XLOC_028553";gene_name "RIMS2";class_code "j";oId "Brain-Nucleusaccumbensbasalganglia_00397064";is.last "FALSE";is.first "FALSE";is.singleExon "FALSE"
chr8	transdecoder	three_prime_UTR	104251821	104254648	.	+	.	transcript_id "DNTX_00230455";transcript_type "protein_coding";transcript_biotype "protein_coding";gene_id "XLOC_028553";gene_name "RIMS2";class_code "j";oId "Brain-Nucleusaccumbensbasalganglia_00397064";is.last "FALSE";is.first "FALSE";is.singleExon "FALSE"
chr8	transdecoder	transcript	103500601	104256068	.	+	.	transcript_id "DNTX_00231486";transcript_type "protein_coding";transcript_biotype "protein_coding";gene_id "XLOC_028553";gene_name "RIMS2";class_code "j";oId "Brain-CerebellarHemisphere_00395570";is.last "FALSE";is.first "FALSE";is.singleExon "FALSE"
chr8	transdecoder	exon	103500601	103501062	.	+	.	transcript_id "DNTX_00231486";transcript_type "protein_coding";transcript_biotype "protein_coding";exon_number "1";gene_id "XLOC_028553";gene_name "RIMS2";class_code "j";oId "Brain-CerebellarHemisphere_00395570";is.last "FALSE";novel_exon_id "nvl_exon189572";novel_exon_type "novel_TSS";is.first "TRUE";is.singleExon "FALSE"
chr8	transdecoder	exon	103652205	103652237	.	+	.	transcript_id "DNTX_00231486";transcript_type "protein_coding";transcript_biotype "protein_coding";exon_number "2";gene_id "XLOC_028553";gene_name "RIMS2";class_code "j";oId "Brain-CerebellarHemisphere_00395570";is.last "FALSE";is.first "FALSE";is.singleExon "FALSE"
chr8	transdecoder	exon	103652624	103652710	.	+	.	transcript_id "DNTX_00231486";transcript_type "protein_coding";transcript_biotype "protein_coding";exon_number "3";gene_id "XLOC_028553";gene_name "RIMS2";class_code "j";oId "Brain-CerebellarHemisphere_00395570";is.last "FALSE";is.first "FALSE";is.singleExon "FALSE"
chr8	transdecoder	exon	103697086	103697296	.	+	.	transcript_id "DNTX_00231486";transcript_type "protein_coding";transcript_biotype "protein_coding";exon_number "4";gene_id "XLOC_028553";gene_name "RIMS2";class_code "j";oId "Brain-CerebellarHemisphere_00395570";is.last "FALSE";is.first "FALSE";is.singleExon "FALSE"
chr8	transdecoder	exon	103716309	103716320	.	+	.	transcript_id "DNTX_00231486";transcript_type "protein_coding";transcript_biotype "protein_coding";exon_number "5";gene_id "XLOC_028553";gene_name "RIMS2";class_code "j";oId "Brain-CerebellarHemisphere_00395570";is.last "FALSE";is.first "FALSE";is.singleExon "FALSE"
chr8	transdecoder	exon	103766227	103766537	.	+	.	transcript_id "DNTX_00231486";transcript_type "protein_coding";transcript_biotype "protein_coding";exon_number "6";gene_id "XLOC_028553";gene_name "RIMS2";class_code "j";oId "Brain-CerebellarHemisphere_00395570";is.last "FALSE";is.first "FALSE";is.singleExon "FALSE"
chr8	transdecoder	exon	103885298	103886223	.	+	.	transcript_id "DNTX_00231486";transcript_type "protein_coding";transcript_biotype "protein_coding";exon_number "7";gene_id "XLOC_028553";gene_name "RIMS2";class_code "j";oId "Brain-CerebellarHemisphere_00395570";is.last "FALSE";is.first "FALSE";is.singleExon "FALSE"
chr8	transdecoder	exon	103910134	103910201	.	+	.	transcript_id "DNTX_00231486";transcript_type "protein_coding";transcript_biotype "protein_coding";exon_number "8";gene_id "XLOC_028553";gene_name "RIMS2";class_code "j";oId "Brain-CerebellarHemisphere_00395570";is.last "FALSE";is.first "FALSE";is.singleExon "FALSE"
chr8	transdecoder	exon	103912053	103912172	.	+	.	transcript_id "DNTX_00231486";transcript_type "protein_coding";transcript_biotype "protein_coding";exon_number "9";gene_id "XLOC_028553";gene_name "RIMS2";class_code "j";oId "Brain-CerebellarHemisphere_00395570";is.last "FALSE";is.first "FALSE";is.singleExon "FALSE"
chr8	transdecoder	exon	103915495	103915594	.	+	.	transcript_id "DNTX_00231486";transcript_type "protein_coding";transcript_biotype "protein_coding";exon_number "10";gene_id "XLOC_028553";gene_name "RIMS2";class_code "j";oId "Brain-CerebellarHemisphere_00395570";is.last "FALSE";is.first "FALSE";is.singleExon "FALSE"
chr8	transdecoder	exon	103916414	103916537	.	+	.	transcript_id "DNTX_00231486";transcript_type "protein_coding";transcript_biotype "protein_coding";exon_number "11";gene_id "XLOC_028553";gene_name "RIMS2";class_code "j";oId "Brain-CerebellarHemisphere_00395570";is.last "FALSE";is.first "FALSE";is.singleExon "FALSE"
chr8	transdecoder	exon	103918441	103918487	.	+	.	transcript_id "DNTX_00231486";transcript_type "protein_coding";transcript_biotype "protein_coding";exon_number "12";gene_id "XLOC_028553";gene_name "RIMS2";class_code "j";oId "Brain-CerebellarHemisphere_00395570";is.last "FALSE";is.first "FALSE";is.singleExon "FALSE"
chr8	transdecoder	exon	103921672	103921784	.	+	.	transcript_id "DNTX_00231486";transcript_type "protein_coding";transcript_biotype "protein_coding";exon_number "13";gene_id "XLOC_028553";gene_name "RIMS2";class_code "j";oId "Brain-CerebellarHemisphere_00395570";is.last "FALSE";is.first "FALSE";is.singleExon "FALSE"
chr8	transdecoder	exon	103931263	103931393	.	+	.	transcript_id "DNTX_00231486";transcript_type "protein_coding";transcript_biotype "protein_coding";exon_number "14";gene_id "XLOC_028553";gene_name "RIMS2";class_code "j";oId "Brain-CerebellarHemisphere_00395570";is.last "FALSE";is.first "FALSE";is.singleExon "FALSE"
chr8	transdecoder	exon	103936551	103936722	.	+	.	transcript_id "DNTX_00231486";transcript_type "protein_coding";transcript_biotype "protein_coding";exon_number "15";gene_id "XLOC_028553";gene_name "RIMS2";class_code "j";oId "Brain-CerebellarHemisphere_00395570";is.last "FALSE";is.first "FALSE";is.singleExon "FALSE"
chr8	transdecoder	exon	103942773	103942926	.	+	.	transcript_id "DNTX_00231486";transcript_type "protein_coding";transcript_biotype "protein_coding";exon_number "16";gene_id "XLOC_028553";gene_name "RIMS2";class_code "j";oId "Brain-CerebellarHemisphere_00395570";is.last "FALSE";is.first "FALSE";is.singleExon "FALSE"
chr8	transdecoder	exon	103961065	103961133	.	+	.	transcript_id "DNTX_00231486";transcript_type "protein_coding";transcript_biotype "protein_coding";exon_number "17";gene_id "XLOC_028553";gene_name "RIMS2";class_code "j";oId "Brain-CerebellarHemisphere_00395570";is.last "FALSE";is.first "FALSE";is.singleExon "FALSE"
chr8	transdecoder	exon	103975350	103975506	.	+	.	transcript_id "DNTX_00231486";transcript_type "protein_coding";transcript_biotype "protein_coding";exon_number "18";gene_id "XLOC_028553";gene_name "RIMS2";class_code "j";oId "Brain-CerebellarHemisphere_00395570";is.last "FALSE";is.first "FALSE";is.singleExon "FALSE"
chr8	transdecoder	exon	103989305	103989421	.	+	.	transcript_id "DNTX_00231486";transcript_type "protein_coding";transcript_biotype "protein_coding";exon_number "19";gene_id "XLOC_028553";gene_name "RIMS2";class_code "j";oId "Brain-CerebellarHemisphere_00395570";is.last "FALSE";is.first "FALSE";is.singleExon "FALSE"
chr8	transdecoder	exon	104013442	104013621	.	+	.	transcript_id "DNTX_00231486";transcript_type "protein_coding";transcript_biotype "protein_coding";exon_number "20";gene_id "XLOC_028553";gene_name "RIMS2";class_code "j";oId "Brain-CerebellarHemisphere_00395570";is.last "FALSE";is.first "FALSE";is.singleExon "FALSE"
chr8	transdecoder	exon	104014506	104014615	.	+	.	transcript_id "DNTX_00231486";transcript_type "protein_coding";transcript_biotype "protein_coding";exon_number "21";gene_id "XLOC_028553";gene_name "RIMS2";class_code "j";oId "Brain-CerebellarHemisphere_00395570";is.last "FALSE";is.first "FALSE";is.singleExon "FALSE"
chr8	transdecoder	exon	104015424	104015456	.	+	.	transcript_id "DNTX_00231486";transcript_type "protein_coding";transcript_biotype "protein_coding";exon_number "22";gene_id "XLOC_028553";gene_name "RIMS2";class_code "j";oId "Brain-CerebellarHemisphere_00395570";is.last "FALSE";is.first "FALSE";is.singleExon "FALSE"
chr8	transdecoder	exon	104041326	104041358	.	+	.	transcript_id "DNTX_00231486";transcript_type "protein_coding";transcript_biotype "protein_coding";exon_number "23";gene_id "XLOC_028553";gene_name "RIMS2";class_code "j";oId "Brain-CerebellarHemisphere_00395570";is.last "FALSE";is.first "FALSE";is.singleExon "FALSE"
chr8	transdecoder	exon	104068512	104068612	.	+	.	transcript_id "DNTX_00231486";transcript_type "protein_coding";transcript_biotype "protein_coding";exon_number "24";gene_id "XLOC_028553";gene_name "RIMS2";class_code "j";oId "Brain-CerebellarHemisphere_00395570";is.last "FALSE";is.first "FALSE";is.singleExon "FALSE"
chr8	transdecoder	exon	104093471	104093643	.	+	.	transcript_id "DNTX_00231486";transcript_type "protein_coding";transcript_biotype "protein_coding";exon_number "25";gene_id "XLOC_028553";gene_name "RIMS2";class_code "j";oId "Brain-CerebellarHemisphere_00395570";is.last "FALSE";is.first "FALSE";is.singleExon "FALSE"
chr8	transdecoder	exon	104148607	104148848	.	+	.	transcript_id "DNTX_00231486";transcript_type "protein_coding";transcript_biotype "protein_coding";exon_number "26";gene_id "XLOC_028553";gene_name "RIMS2";class_code "j";oId "Brain-CerebellarHemisphere_00395570";is.last "FALSE";is.first "FALSE";is.singleExon "FALSE"
chr8	transdecoder	exon	104244916	104245057	.	+	.	transcript_id "DNTX_00231486";transcript_type "protein_coding";transcript_biotype "protein_coding";exon_number "27";gene_id "XLOC_028553";gene_name "RIMS2";class_code "j";oId "Brain-CerebellarHemisphere_00395570";is.last "FALSE";is.first "FALSE";is.singleExon "FALSE"
chr8	transdecoder	exon	104248701	104248813	.	+	.	transcript_id "DNTX_00231486";transcript_type "protein_coding";transcript_biotype "protein_coding";exon_number "28";gene_id "XLOC_028553";gene_name "RIMS2";class_code "j";oId "Brain-CerebellarHemisphere_00395570";is.last "FALSE";is.first "FALSE";is.singleExon "FALSE"
chr8	transdecoder	exon	104249487	104249588	.	+	.	transcript_id "DNTX_00231486";transcript_type "protein_coding";transcript_biotype "protein_coding";exon_number "29";gene_id "XLOC_028553";gene_name "RIMS2";class_code "j";oId "Brain-CerebellarHemisphere_00395570";is.last "FALSE";is.first "FALSE";is.singleExon "FALSE"
chr8	transdecoder	exon	104251024	104251163	.	+	.	transcript_id "DNTX_00231486";transcript_type "protein_coding";transcript_biotype "protein_coding";exon_number "30";gene_id "XLOC_028553";gene_name "RIMS2";class_code "j";oId "Brain-CerebellarHemisphere_00395570";is.last "FALSE";is.first "FALSE";is.singleExon "FALSE"
chr8	transdecoder	exon	104251602	104256068	.	+	.	transcript_id "DNTX_00231486";transcript_type "protein_coding";transcript_biotype "protein_coding";exon_number "31";gene_id "XLOC_028553";gene_name "RIMS2";class_code "j";oId "Brain-CerebellarHemisphere_00395570";is.last "TRUE";novel_exon_id "nvl_exon189573";novel_exon_type "novel_TES";is.first "FALSE";is.singleExon "FALSE"
chr8	transdecoder	five_prime_UTR	103500601	103500886	.	+	.	transcript_id "DNTX_00231486";transcript_type "protein_coding";transcript_biotype "protein_coding";gene_id "XLOC_028553";gene_name "RIMS2";class_code "j";oId "Brain-CerebellarHemisphere_00395570";is.last "FALSE";is.first "FALSE";is.singleExon "FALSE"
chr8	transdecoder	start_codon	103500887	103500889	.	+	0	transcript_id "DNTX_00231486";transcript_type "protein_coding";transcript_biotype "protein_coding";gene_id "XLOC_028553";gene_name "RIMS2";class_code "j";oId "Brain-CerebellarHemisphere_00395570";is.last "FALSE";is.first "FALSE";is.singleExon "FALSE"
chr8	transdecoder	CDS	103500887	103501062	.	+	0	transcript_id "DNTX_00231486";transcript_type "protein_coding";transcript_biotype "protein_coding";gene_id "XLOC_028553";gene_name "RIMS2";class_code "j";oId "Brain-CerebellarHemisphere_00395570";is.last "FALSE";is.first "FALSE";is.singleExon "FALSE"
chr8	transdecoder	CDS	103652205	103652237	.	+	1	transcript_id "DNTX_00231486";transcript_type "protein_coding";transcript_biotype "protein_coding";gene_id "XLOC_028553";gene_name "RIMS2";class_code "j";oId "Brain-CerebellarHemisphere_00395570";is.last "FALSE";is.first "FALSE";is.singleExon "FALSE"
chr8	transdecoder	CDS	103652624	103652710	.	+	1	transcript_id "DNTX_00231486";transcript_type "protein_coding";transcript_biotype "protein_coding";gene_id "XLOC_028553";gene_name "RIMS2";class_code "j";oId "Brain-CerebellarHemisphere_00395570";is.last "FALSE";is.first "FALSE";is.singleExon "FALSE"
chr8	transdecoder	CDS	103697086	103697296	.	+	1	transcript_id "DNTX_00231486";transcript_type "protein_coding";transcript_biotype "protein_coding";gene_id "XLOC_028553";gene_name "RIMS2";class_code "j";oId "Brain-CerebellarHemisphere_00395570";is.last "FALSE";is.first "FALSE";is.singleExon "FALSE"
chr8	transdecoder	CDS	103716309	103716320	.	+	0	transcript_id "DNTX_00231486";transcript_type "protein_coding";transcript_biotype "protein_coding";gene_id "XLOC_028553";gene_name "RIMS2";class_code "j";oId "Brain-CerebellarHemisphere_00395570";is.last "FALSE";is.first "FALSE";is.singleExon "FALSE"
chr8	transdecoder	CDS	103766227	103766537	.	+	0	transcript_id "DNTX_00231486";transcript_type "protein_coding";transcript_biotype "protein_coding";gene_id "XLOC_028553";gene_name "RIMS2";class_code "j";oId "Brain-CerebellarHemisphere_00395570";is.last "FALSE";is.first "FALSE";is.singleExon "FALSE"
chr8	transdecoder	CDS	103885298	103886223	.	+	1	transcript_id "DNTX_00231486";transcript_type "protein_coding";transcript_biotype "protein_coding";gene_id "XLOC_028553";gene_name "RIMS2";class_code "j";oId "Brain-CerebellarHemisphere_00395570";is.last "FALSE";is.first "FALSE";is.singleExon "FALSE"
chr8	transdecoder	CDS	103910134	103910201	.	+	2	transcript_id "DNTX_00231486";transcript_type "protein_coding";transcript_biotype "protein_coding";gene_id "XLOC_028553";gene_name "RIMS2";class_code "j";oId "Brain-CerebellarHemisphere_00395570";is.last "FALSE";is.first "FALSE";is.singleExon "FALSE"
chr8	transdecoder	CDS	103912053	103912172	.	+	0	transcript_id "DNTX_00231486";transcript_type "protein_coding";transcript_biotype "protein_coding";gene_id "XLOC_028553";gene_name "RIMS2";class_code "j";oId "Brain-CerebellarHemisphere_00395570";is.last "FALSE";is.first "FALSE";is.singleExon "FALSE"
chr8	transdecoder	CDS	103915495	103915594	.	+	0	transcript_id "DNTX_00231486";transcript_type "protein_coding";transcript_biotype "protein_coding";gene_id "XLOC_028553";gene_name "RIMS2";class_code "j";oId "Brain-CerebellarHemisphere_00395570";is.last "FALSE";is.first "FALSE";is.singleExon "FALSE"
chr8	transdecoder	CDS	103916414	103916537	.	+	2	transcript_id "DNTX_00231486";transcript_type "protein_coding";transcript_biotype "protein_coding";gene_id "XLOC_028553";gene_name "RIMS2";class_code "j";oId "Brain-CerebellarHemisphere_00395570";is.last "FALSE";is.first "FALSE";is.singleExon "FALSE"
chr8	transdecoder	CDS	103918441	103918487	.	+	1	transcript_id "DNTX_00231486";transcript_type "protein_coding";transcript_biotype "protein_coding";gene_id "XLOC_028553";gene_name "RIMS2";class_code "j";oId "Brain-CerebellarHemisphere_00395570";is.last "FALSE";is.first "FALSE";is.singleExon "FALSE"
chr8	transdecoder	CDS	103921672	103921784	.	+	2	transcript_id "DNTX_00231486";transcript_type "protein_coding";transcript_biotype "protein_coding";gene_id "XLOC_028553";gene_name "RIMS2";class_code "j";oId "Brain-CerebellarHemisphere_00395570";is.last "FALSE";is.first "FALSE";is.singleExon "FALSE"
chr8	transdecoder	CDS	103931263	103931393	.	+	0	transcript_id "DNTX_00231486";transcript_type "protein_coding";transcript_biotype "protein_coding";gene_id "XLOC_028553";gene_name "RIMS2";class_code "j";oId "Brain-CerebellarHemisphere_00395570";is.last "FALSE";is.first "FALSE";is.singleExon "FALSE"
chr8	transdecoder	CDS	103936551	103936722	.	+	1	transcript_id "DNTX_00231486";transcript_type "protein_coding";transcript_biotype "protein_coding";gene_id "XLOC_028553";gene_name "RIMS2";class_code "j";oId "Brain-CerebellarHemisphere_00395570";is.last "FALSE";is.first "FALSE";is.singleExon "FALSE"
chr8	transdecoder	CDS	103942773	103942926	.	+	0	transcript_id "DNTX_00231486";transcript_type "protein_coding";transcript_biotype "protein_coding";gene_id "XLOC_028553";gene_name "RIMS2";class_code "j";oId "Brain-CerebellarHemisphere_00395570";is.last "FALSE";is.first "FALSE";is.singleExon "FALSE"
chr8	transdecoder	CDS	103961065	103961133	.	+	2	transcript_id "DNTX_00231486";transcript_type "protein_coding";transcript_biotype "protein_coding";gene_id "XLOC_028553";gene_name "RIMS2";class_code "j";oId "Brain-CerebellarHemisphere_00395570";is.last "FALSE";is.first "FALSE";is.singleExon "FALSE"
chr8	transdecoder	CDS	103975350	103975506	.	+	2	transcript_id "DNTX_00231486";transcript_type "protein_coding";transcript_biotype "protein_coding";gene_id "XLOC_028553";gene_name "RIMS2";class_code "j";oId "Brain-CerebellarHemisphere_00395570";is.last "FALSE";is.first "FALSE";is.singleExon "FALSE"
chr8	transdecoder	CDS	103989305	103989421	.	+	1	transcript_id "DNTX_00231486";transcript_type "protein_coding";transcript_biotype "protein_coding";gene_id "XLOC_028553";gene_name "RIMS2";class_code "j";oId "Brain-CerebellarHemisphere_00395570";is.last "FALSE";is.first "FALSE";is.singleExon "FALSE"
chr8	transdecoder	CDS	104013442	104013621	.	+	1	transcript_id "DNTX_00231486";transcript_type "protein_coding";transcript_biotype "protein_coding";gene_id "XLOC_028553";gene_name "RIMS2";class_code "j";oId "Brain-CerebellarHemisphere_00395570";is.last "FALSE";is.first "FALSE";is.singleExon "FALSE"
chr8	transdecoder	CDS	104014506	104014615	.	+	1	transcript_id "DNTX_00231486";transcript_type "protein_coding";transcript_biotype "protein_coding";gene_id "XLOC_028553";gene_name "RIMS2";class_code "j";oId "Brain-CerebellarHemisphere_00395570";is.last "FALSE";is.first "FALSE";is.singleExon "FALSE"
chr8	transdecoder	CDS	104015424	104015456	.	+	2	transcript_id "DNTX_00231486";transcript_type "protein_coding";transcript_biotype "protein_coding";gene_id "XLOC_028553";gene_name "RIMS2";class_code "j";oId "Brain-CerebellarHemisphere_00395570";is.last "FALSE";is.first "FALSE";is.singleExon "FALSE"
chr8	transdecoder	CDS	104041326	104041358	.	+	2	transcript_id "DNTX_00231486";transcript_type "protein_coding";transcript_biotype "protein_coding";gene_id "XLOC_028553";gene_name "RIMS2";class_code "j";oId "Brain-CerebellarHemisphere_00395570";is.last "FALSE";is.first "FALSE";is.singleExon "FALSE"
chr8	transdecoder	CDS	104068512	104068612	.	+	2	transcript_id "DNTX_00231486";transcript_type "protein_coding";transcript_biotype "protein_coding";gene_id "XLOC_028553";gene_name "RIMS2";class_code "j";oId "Brain-CerebellarHemisphere_00395570";is.last "FALSE";is.first "FALSE";is.singleExon "FALSE"
chr8	transdecoder	CDS	104093471	104093643	.	+	0	transcript_id "DNTX_00231486";transcript_type "protein_coding";transcript_biotype "protein_coding";gene_id "XLOC_028553";gene_name "RIMS2";class_code "j";oId "Brain-CerebellarHemisphere_00395570";is.last "FALSE";is.first "FALSE";is.singleExon "FALSE"
chr8	transdecoder	CDS	104148607	104148848	.	+	1	transcript_id "DNTX_00231486";transcript_type "protein_coding";transcript_biotype "protein_coding";gene_id "XLOC_028553";gene_name "RIMS2";class_code "j";oId "Brain-CerebellarHemisphere_00395570";is.last "FALSE";is.first "FALSE";is.singleExon "FALSE"
chr8	transdecoder	CDS	104244916	104245057	.	+	2	transcript_id "DNTX_00231486";transcript_type "protein_coding";transcript_biotype "protein_coding";gene_id "XLOC_028553";gene_name "RIMS2";class_code "j";oId "Brain-CerebellarHemisphere_00395570";is.last "FALSE";is.first "FALSE";is.singleExon "FALSE"
chr8	transdecoder	CDS	104248701	104248813	.	+	1	transcript_id "DNTX_00231486";transcript_type "protein_coding";transcript_biotype "protein_coding";gene_id "XLOC_028553";gene_name "RIMS2";class_code "j";oId "Brain-CerebellarHemisphere_00395570";is.last "FALSE";is.first "FALSE";is.singleExon "FALSE"
chr8	transdecoder	CDS	104249487	104249588	.	+	2	transcript_id "DNTX_00231486";transcript_type "protein_coding";transcript_biotype "protein_coding";gene_id "XLOC_028553";gene_name "RIMS2";class_code "j";oId "Brain-CerebellarHemisphere_00395570";is.last "FALSE";is.first "FALSE";is.singleExon "FALSE"
chr8	transdecoder	CDS	104251024	104251163	.	+	2	transcript_id "DNTX_00231486";transcript_type "protein_coding";transcript_biotype "protein_coding";gene_id "XLOC_028553";gene_name "RIMS2";class_code "j";oId "Brain-CerebellarHemisphere_00395570";is.last "FALSE";is.first "FALSE";is.singleExon "FALSE"
chr8	transdecoder	CDS	104251602	104251817	.	+	0	transcript_id "DNTX_00231486";transcript_type "protein_coding";transcript_biotype "protein_coding";gene_id "XLOC_028553";gene_name "RIMS2";class_code "j";oId "Brain-CerebellarHemisphere_00395570";is.last "FALSE";is.first "FALSE";is.singleExon "FALSE"
chr8	transdecoder	stop_codon	104251818	104251820	.	+	0	transcript_id "DNTX_00231486";transcript_type "protein_coding";transcript_biotype "protein_coding";gene_id "XLOC_028553";gene_name "RIMS2";class_code "j";oId "Brain-CerebellarHemisphere_00395570";is.last "FALSE";is.first "FALSE";is.singleExon "FALSE"
chr8	transdecoder	three_prime_UTR	104251821	104256068	.	+	.	transcript_id "DNTX_00231486";transcript_type "protein_coding";transcript_biotype "protein_coding";gene_id "XLOC_028553";gene_name "RIMS2";class_code "j";oId "Brain-CerebellarHemisphere_00395570";is.last "FALSE";is.first "FALSE";is.singleExon "FALSE"
chr8	transdecoder	transcript	103500748	104251859	.	+	.	transcript_id "DNTX_00235202";transcript_type "protein_coding";transcript_biotype "protein_coding";gene_id "XLOC_028553";gene_name "RIMS2";class_code "=";oId "Retina_Fetal.Tissue_01104600";is.last "FALSE";is.first "FALSE";is.singleExon "FALSE"
chr8	transdecoder	exon	103500748	103501062	.	+	.	transcript_id "DNTX_00235202";transcript_type "protein_coding";transcript_biotype "protein_coding";exon_number "1";gene_id "XLOC_028553";gene_name "RIMS2";class_code "=";oId "Retina_Fetal.Tissue_01104600";is.last "FALSE";is.first "TRUE";is.singleExon "FALSE"
chr8	transdecoder	exon	103697086	103697296	.	+	.	transcript_id "DNTX_00235202";transcript_type "protein_coding";transcript_biotype "protein_coding";exon_number "2";gene_id "XLOC_028553";gene_name "RIMS2";class_code "=";oId "Retina_Fetal.Tissue_01104600";is.last "FALSE";is.first "FALSE";is.singleExon "FALSE"
chr8	transdecoder	exon	103766227	103766537	.	+	.	transcript_id "DNTX_00235202";transcript_type "protein_coding";transcript_biotype "protein_coding";exon_number "3";gene_id "XLOC_028553";gene_name "RIMS2";class_code "=";oId "Retina_Fetal.Tissue_01104600";is.last "FALSE";is.first "FALSE";is.singleExon "FALSE"
chr8	transdecoder	exon	103885298	103886223	.	+	.	transcript_id "DNTX_00235202";transcript_type "protein_coding";transcript_biotype "protein_coding";exon_number "4";gene_id "XLOC_028553";gene_name "RIMS2";class_code "=";oId "Retina_Fetal.Tissue_01104600";is.last "FALSE";is.first "FALSE";is.singleExon "FALSE"
chr8	transdecoder	exon	103910134	103910201	.	+	.	transcript_id "DNTX_00235202";transcript_type "protein_coding";transcript_biotype "protein_coding";exon_number "5";gene_id "XLOC_028553";gene_name "RIMS2";class_code "=";oId "Retina_Fetal.Tissue_01104600";is.last "FALSE";is.first "FALSE";is.singleExon "FALSE"
chr8	transdecoder	exon	103912053	103912172	.	+	.	transcript_id "DNTX_00235202";transcript_type "protein_coding";transcript_biotype "protein_coding";exon_number "6";gene_id "XLOC_028553";gene_name "RIMS2";class_code "=";oId "Retina_Fetal.Tissue_01104600";is.last "FALSE";is.first "FALSE";is.singleExon "FALSE"
chr8	transdecoder	exon	103915495	103915594	.	+	.	transcript_id "DNTX_00235202";transcript_type "protein_coding";transcript_biotype "protein_coding";exon_number "7";gene_id "XLOC_028553";gene_name "RIMS2";class_code "=";oId "Retina_Fetal.Tissue_01104600";is.last "FALSE";is.first "FALSE";is.singleExon "FALSE"
chr8	transdecoder	exon	103916414	103916537	.	+	.	transcript_id "DNTX_00235202";transcript_type "protein_coding";transcript_biotype "protein_coding";exon_number "8";gene_id "XLOC_028553";gene_name "RIMS2";class_code "=";oId "Retina_Fetal.Tissue_01104600";is.last "FALSE";is.first "FALSE";is.singleExon "FALSE"
chr8	transdecoder	exon	103918441	103918487	.	+	.	transcript_id "DNTX_00235202";transcript_type "protein_coding";transcript_biotype "protein_coding";exon_number "9";gene_id "XLOC_028553";gene_name "RIMS2";class_code "=";oId "Retina_Fetal.Tissue_01104600";is.last "FALSE";is.first "FALSE";is.singleExon "FALSE"
chr8	transdecoder	exon	103921672	103921784	.	+	.	transcript_id "DNTX_00235202";transcript_type "protein_coding";transcript_biotype "protein_coding";exon_number "10";gene_id "XLOC_028553";gene_name "RIMS2";class_code "=";oId "Retina_Fetal.Tissue_01104600";is.last "FALSE";is.first "FALSE";is.singleExon "FALSE"
chr8	transdecoder	exon	103927842	103927889	.	+	.	transcript_id "DNTX_00235202";transcript_type "protein_coding";transcript_biotype "protein_coding";exon_number "11";gene_id "XLOC_028553";gene_name "RIMS2";class_code "=";oId "Retina_Fetal.Tissue_01104600";is.last "FALSE";is.first "FALSE";is.singleExon "FALSE"
chr8	transdecoder	exon	103931263	103931393	.	+	.	transcript_id "DNTX_00235202";transcript_type "protein_coding";transcript_biotype "protein_coding";exon_number "12";gene_id "XLOC_028553";gene_name "RIMS2";class_code "=";oId "Retina_Fetal.Tissue_01104600";is.last "FALSE";is.first "FALSE";is.singleExon "FALSE"
chr8	transdecoder	exon	103936551	103936722	.	+	.	transcript_id "DNTX_00235202";transcript_type "protein_coding";transcript_biotype "protein_coding";exon_number "13";gene_id "XLOC_028553";gene_name "RIMS2";class_code "=";oId "Retina_Fetal.Tissue_01104600";is.last "FALSE";is.first "FALSE";is.singleExon "FALSE"
chr8	transdecoder	exon	103942773	103942926	.	+	.	transcript_id "DNTX_00235202";transcript_type "protein_coding";transcript_biotype "protein_coding";exon_number "14";gene_id "XLOC_028553";gene_name "RIMS2";class_code "=";oId "Retina_Fetal.Tissue_01104600";is.last "FALSE";is.first "FALSE";is.singleExon "FALSE"
chr8	transdecoder	exon	103961065	103961133	.	+	.	transcript_id "DNTX_00235202";transcript_type "protein_coding";transcript_biotype "protein_coding";exon_number "15";gene_id "XLOC_028553";gene_name "RIMS2";class_code "=";oId "Retina_Fetal.Tissue_01104600";is.last "FALSE";is.first "FALSE";is.singleExon "FALSE"
chr8	transdecoder	exon	103975350	103975506	.	+	.	transcript_id "DNTX_00235202";transcript_type "protein_coding";transcript_biotype "protein_coding";exon_number "16";gene_id "XLOC_028553";gene_name "RIMS2";class_code "=";oId "Retina_Fetal.Tissue_01104600";is.last "FALSE";is.first "FALSE";is.singleExon "FALSE"
chr8	transdecoder	exon	103989305	103989421	.	+	.	transcript_id "DNTX_00235202";transcript_type "protein_coding";transcript_biotype "protein_coding";exon_number "17";gene_id "XLOC_028553";gene_name "RIMS2";class_code "=";oId "Retina_Fetal.Tissue_01104600";is.last "FALSE";is.first "FALSE";is.singleExon "FALSE"
chr8	transdecoder	exon	104013442	104013621	.	+	.	transcript_id "DNTX_00235202";transcript_type "protein_coding";transcript_biotype "protein_coding";exon_number "18";gene_id "XLOC_028553";gene_name "RIMS2";class_code "=";oId "Retina_Fetal.Tissue_01104600";is.last "FALSE";is.first "FALSE";is.singleExon "FALSE"
chr8	transdecoder	exon	104014506	104014615	.	+	.	transcript_id "DNTX_00235202";transcript_type "protein_coding";transcript_biotype "protein_coding";exon_number "19";gene_id "XLOC_028553";gene_name "RIMS2";class_code "=";oId "Retina_Fetal.Tissue_01104600";is.last "FALSE";is.first "FALSE";is.singleExon "FALSE"
chr8	transdecoder	exon	104244916	104245057	.	+	.	transcript_id "DNTX_00235202";transcript_type "protein_coding";transcript_biotype "protein_coding";exon_number "20";gene_id "XLOC_028553";gene_name "RIMS2";class_code "=";oId "Retina_Fetal.Tissue_01104600";is.last "FALSE";is.first "FALSE";is.singleExon "FALSE"
chr8	transdecoder	exon	104248701	104248813	.	+	.	transcript_id "DNTX_00235202";transcript_type "protein_coding";transcript_biotype "protein_coding";exon_number "21";gene_id "XLOC_028553";gene_name "RIMS2";class_code "=";oId "Retina_Fetal.Tissue_01104600";is.last "FALSE";is.first "FALSE";is.singleExon "FALSE"
chr8	transdecoder	exon	104249487	104249588	.	+	.	transcript_id "DNTX_00235202";transcript_type "protein_coding";transcript_biotype "protein_coding";exon_number "22";gene_id "XLOC_028553";gene_name "RIMS2";class_code "=";oId "Retina_Fetal.Tissue_01104600";is.last "FALSE";is.first "FALSE";is.singleExon "FALSE"
chr8	transdecoder	exon	104251024	104251163	.	+	.	transcript_id "DNTX_00235202";transcript_type "protein_coding";transcript_biotype "protein_coding";exon_number "23";gene_id "XLOC_028553";gene_name "RIMS2";class_code "=";oId "Retina_Fetal.Tissue_01104600";is.last "FALSE";is.first "FALSE";is.singleExon "FALSE"
chr8	transdecoder	exon	104251602	104251859	.	+	.	transcript_id "DNTX_00235202";transcript_type "protein_coding";transcript_biotype "protein_coding";exon_number "24";gene_id "XLOC_028553";gene_name "RIMS2";class_code "=";oId "Retina_Fetal.Tissue_01104600";is.last "TRUE";is.first "FALSE";is.singleExon "FALSE"
chr8	transdecoder	five_prime_UTR	103500748	103500886	.	+	.	transcript_id "DNTX_00235202";transcript_type "protein_coding";transcript_biotype "protein_coding";gene_id "XLOC_028553";gene_name "RIMS2";class_code "=";oId "Retina_Fetal.Tissue_01104600";is.last "FALSE";is.first "FALSE";is.singleExon "FALSE"
chr8	transdecoder	start_codon	103500887	103500889	.	+	0	transcript_id "DNTX_00235202";transcript_type "protein_coding";transcript_biotype "protein_coding";gene_id "XLOC_028553";gene_name "RIMS2";class_code "=";oId "Retina_Fetal.Tissue_01104600";is.last "FALSE";is.first "FALSE";is.singleExon "FALSE"
chr8	transdecoder	CDS	103500887	103501062	.	+	0	transcript_id "DNTX_00235202";transcript_type "protein_coding";transcript_biotype "protein_coding";gene_id "XLOC_028553";gene_name "RIMS2";class_code "=";oId "Retina_Fetal.Tissue_01104600";is.last "FALSE";is.first "FALSE";is.singleExon "FALSE"
chr8	transdecoder	CDS	103697086	103697296	.	+	1	transcript_id "DNTX_00235202";transcript_type "protein_coding";transcript_biotype "protein_coding";gene_id "XLOC_028553";gene_name "RIMS2";class_code "=";oId "Retina_Fetal.Tissue_01104600";is.last "FALSE";is.first "FALSE";is.singleExon "FALSE"
chr8	transdecoder	CDS	103766227	103766537	.	+	0	transcript_id "DNTX_00235202";transcript_type "protein_coding";transcript_biotype "protein_coding";gene_id "XLOC_028553";gene_name "RIMS2";class_code "=";oId "Retina_Fetal.Tissue_01104600";is.last "FALSE";is.first "FALSE";is.singleExon "FALSE"
chr8	transdecoder	CDS	103885298	103886223	.	+	1	transcript_id "DNTX_00235202";transcript_type "protein_coding";transcript_biotype "protein_coding";gene_id "XLOC_028553";gene_name "RIMS2";class_code "=";oId "Retina_Fetal.Tissue_01104600";is.last "FALSE";is.first "FALSE";is.singleExon "FALSE"
chr8	transdecoder	CDS	103910134	103910201	.	+	2	transcript_id "DNTX_00235202";transcript_type "protein_coding";transcript_biotype "protein_coding";gene_id "XLOC_028553";gene_name "RIMS2";class_code "=";oId "Retina_Fetal.Tissue_01104600";is.last "FALSE";is.first "FALSE";is.singleExon "FALSE"
chr8	transdecoder	CDS	103912053	103912172	.	+	0	transcript_id "DNTX_00235202";transcript_type "protein_coding";transcript_biotype "protein_coding";gene_id "XLOC_028553";gene_name "RIMS2";class_code "=";oId "Retina_Fetal.Tissue_01104600";is.last "FALSE";is.first "FALSE";is.singleExon "FALSE"
chr8	transdecoder	CDS	103915495	103915594	.	+	0	transcript_id "DNTX_00235202";transcript_type "protein_coding";transcript_biotype "protein_coding";gene_id "XLOC_028553";gene_name "RIMS2";class_code "=";oId "Retina_Fetal.Tissue_01104600";is.last "FALSE";is.first "FALSE";is.singleExon "FALSE"
chr8	transdecoder	CDS	103916414	103916537	.	+	2	transcript_id "DNTX_00235202";transcript_type "protein_coding";transcript_biotype "protein_coding";gene_id "XLOC_028553";gene_name "RIMS2";class_code "=";oId "Retina_Fetal.Tissue_01104600";is.last "FALSE";is.first "FALSE";is.singleExon "FALSE"
chr8	transdecoder	CDS	103918441	103918487	.	+	1	transcript_id "DNTX_00235202";transcript_type "protein_coding";transcript_biotype "protein_coding";gene_id "XLOC_028553";gene_name "RIMS2";class_code "=";oId "Retina_Fetal.Tissue_01104600";is.last "FALSE";is.first "FALSE";is.singleExon "FALSE"
chr8	transdecoder	CDS	103921672	103921784	.	+	2	transcript_id "DNTX_00235202";transcript_type "protein_coding";transcript_biotype "protein_coding";gene_id "XLOC_028553";gene_name "RIMS2";class_code "=";oId "Retina_Fetal.Tissue_01104600";is.last "FALSE";is.first "FALSE";is.singleExon "FALSE"
chr8	transdecoder	CDS	103927842	103927889	.	+	0	transcript_id "DNTX_00235202";transcript_type "protein_coding";transcript_biotype "protein_coding";gene_id "XLOC_028553";gene_name "RIMS2";class_code "=";oId "Retina_Fetal.Tissue_01104600";is.last "FALSE";is.first "FALSE";is.singleExon "FALSE"
chr8	transdecoder	CDS	103931263	103931393	.	+	0	transcript_id "DNTX_00235202";transcript_type "protein_coding";transcript_biotype "protein_coding";gene_id "XLOC_028553";gene_name "RIMS2";class_code "=";oId "Retina_Fetal.Tissue_01104600";is.last "FALSE";is.first "FALSE";is.singleExon "FALSE"
chr8	transdecoder	CDS	103936551	103936722	.	+	1	transcript_id "DNTX_00235202";transcript_type "protein_coding";transcript_biotype "protein_coding";gene_id "XLOC_028553";gene_name "RIMS2";class_code "=";oId "Retina_Fetal.Tissue_01104600";is.last "FALSE";is.first "FALSE";is.singleExon "FALSE"
chr8	transdecoder	CDS	103942773	103942926	.	+	0	transcript_id "DNTX_00235202";transcript_type "protein_coding";transcript_biotype "protein_coding";gene_id "XLOC_028553";gene_name "RIMS2";class_code "=";oId "Retina_Fetal.Tissue_01104600";is.last "FALSE";is.first "FALSE";is.singleExon "FALSE"
chr8	transdecoder	CDS	103961065	103961133	.	+	2	transcript_id "DNTX_00235202";transcript_type "protein_coding";transcript_biotype "protein_coding";gene_id "XLOC_028553";gene_name "RIMS2";class_code "=";oId "Retina_Fetal.Tissue_01104600";is.last "FALSE";is.first "FALSE";is.singleExon "FALSE"
chr8	transdecoder	CDS	103975350	103975506	.	+	2	transcript_id "DNTX_00235202";transcript_type "protein_coding";transcript_biotype "protein_coding";gene_id "XLOC_028553";gene_name "RIMS2";class_code "=";oId "Retina_Fetal.Tissue_01104600";is.last "FALSE";is.first "FALSE";is.singleExon "FALSE"
chr8	transdecoder	CDS	103989305	103989421	.	+	1	transcript_id "DNTX_00235202";transcript_type "protein_coding";transcript_biotype "protein_coding";gene_id "XLOC_028553";gene_name "RIMS2";class_code "=";oId "Retina_Fetal.Tissue_01104600";is.last "FALSE";is.first "FALSE";is.singleExon "FALSE"
chr8	transdecoder	CDS	104013442	104013621	.	+	1	transcript_id "DNTX_00235202";transcript_type "protein_coding";transcript_biotype "protein_coding";gene_id "XLOC_028553";gene_name "RIMS2";class_code "=";oId "Retina_Fetal.Tissue_01104600";is.last "FALSE";is.first "FALSE";is.singleExon "FALSE"
chr8	transdecoder	CDS	104014506	104014615	.	+	1	transcript_id "DNTX_00235202";transcript_type "protein_coding";transcript_biotype "protein_coding";gene_id "XLOC_028553";gene_name "RIMS2";class_code "=";oId "Retina_Fetal.Tissue_01104600";is.last "FALSE";is.first "FALSE";is.singleExon "FALSE"
chr8	transdecoder	CDS	104244916	104245057	.	+	2	transcript_id "DNTX_00235202";transcript_type "protein_coding";transcript_biotype "protein_coding";gene_id "XLOC_028553";gene_name "RIMS2";class_code "=";oId "Retina_Fetal.Tissue_01104600";is.last "FALSE";is.first "FALSE";is.singleExon "FALSE"
chr8	transdecoder	CDS	104248701	104248813	.	+	1	transcript_id "DNTX_00235202";transcript_type "protein_coding";transcript_biotype "protein_coding";gene_id "XLOC_028553";gene_name "RIMS2";class_code "=";oId "Retina_Fetal.Tissue_01104600";is.last "FALSE";is.first "FALSE";is.singleExon "FALSE"
chr8	transdecoder	CDS	104249487	104249588	.	+	2	transcript_id "DNTX_00235202";transcript_type "protein_coding";transcript_biotype "protein_coding";gene_id "XLOC_028553";gene_name "RIMS2";class_code "=";oId "Retina_Fetal.Tissue_01104600";is.last "FALSE";is.first "FALSE";is.singleExon "FALSE"
chr8	transdecoder	CDS	104251024	104251163	.	+	2	transcript_id "DNTX_00235202";transcript_type "protein_coding";transcript_biotype "protein_coding";gene_id "XLOC_028553";gene_name "RIMS2";class_code "=";oId "Retina_Fetal.Tissue_01104600";is.last "FALSE";is.first "FALSE";is.singleExon "FALSE"
chr8	transdecoder	CDS	104251602	104251817	.	+	0	transcript_id "DNTX_00235202";transcript_type "protein_coding";transcript_biotype "protein_coding";gene_id "XLOC_028553";gene_name "RIMS2";class_code "=";oId "Retina_Fetal.Tissue_01104600";is.last "FALSE";is.first "FALSE";is.singleExon "FALSE"
chr8	transdecoder	stop_codon	104251818	104251820	.	+	0	transcript_id "DNTX_00235202";transcript_type "protein_coding";transcript_biotype "protein_coding";gene_id "XLOC_028553";gene_name "RIMS2";class_code "=";oId "Retina_Fetal.Tissue_01104600";is.last "FALSE";is.first "FALSE";is.singleExon "FALSE"
chr8	transdecoder	three_prime_UTR	104251821	104251859	.	+	.	transcript_id "DNTX_00235202";transcript_type "protein_coding";transcript_biotype "protein_coding";gene_id "XLOC_028553";gene_name "RIMS2";class_code "=";oId "Retina_Fetal.Tissue_01104600";is.last "FALSE";is.first "FALSE";is.singleExon "FALSE"
chr8	transdecoder	transcript	103500748	104255479	.	+	.	transcript_id "DNTX_00231271";transcript_type "protein_coding";transcript_biotype "protein_coding";gene_id "XLOC_028553";gene_name "RIMS2";class_code "j";oId "Brain-Cortex_00379746";is.last "FALSE";is.first "FALSE";is.singleExon "FALSE"
chr8	transdecoder	exon	103500748	103501062	.	+	.	transcript_id "DNTX_00231271";transcript_type "protein_coding";transcript_biotype "protein_coding";exon_number "1";gene_id "XLOC_028553";gene_name "RIMS2";class_code "j";oId "Brain-Cortex_00379746";is.last "FALSE";is.first "TRUE";is.singleExon "FALSE"
chr8	transdecoder	exon	103652205	103652237	.	+	.	transcript_id "DNTX_00231271";transcript_type "protein_coding";transcript_biotype "protein_coding";exon_number "2";gene_id "XLOC_028553";gene_name "RIMS2";class_code "j";oId "Brain-Cortex_00379746";is.last "FALSE";is.first "FALSE";is.singleExon "FALSE"
chr8	transdecoder	exon	103652624	103652710	.	+	.	transcript_id "DNTX_00231271";transcript_type "protein_coding";transcript_biotype "protein_coding";exon_number "3";gene_id "XLOC_028553";gene_name "RIMS2";class_code "j";oId "Brain-Cortex_00379746";is.last "FALSE";is.first "FALSE";is.singleExon "FALSE"
chr8	transdecoder	exon	103697086	103697296	.	+	.	transcript_id "DNTX_00231271";transcript_type "protein_coding";transcript_biotype "protein_coding";exon_number "4";gene_id "XLOC_028553";gene_name "RIMS2";class_code "j";oId "Brain-Cortex_00379746";is.last "FALSE";is.first "FALSE";is.singleExon "FALSE"
chr8	transdecoder	exon	103716309	103716320	.	+	.	transcript_id "DNTX_00231271";transcript_type "protein_coding";transcript_biotype "protein_coding";exon_number "5";gene_id "XLOC_028553";gene_name "RIMS2";class_code "j";oId "Brain-Cortex_00379746";is.last "FALSE";is.first "FALSE";is.singleExon "FALSE"
chr8	transdecoder	exon	103766227	103766537	.	+	.	transcript_id "DNTX_00231271";transcript_type "protein_coding";transcript_biotype "protein_coding";exon_number "6";gene_id "XLOC_028553";gene_name "RIMS2";class_code "j";oId "Brain-Cortex_00379746";is.last "FALSE";is.first "FALSE";is.singleExon "FALSE"
chr8	transdecoder	exon	103885298	103886223	.	+	.	transcript_id "DNTX_00231271";transcript_type "protein_coding";transcript_biotype "protein_coding";exon_number "7";gene_id "XLOC_028553";gene_name "RIMS2";class_code "j";oId "Brain-Cortex_00379746";is.last "FALSE";is.first "FALSE";is.singleExon "FALSE"
chr8	transdecoder	exon	103910134	103910201	.	+	.	transcript_id "DNTX_00231271";transcript_type "protein_coding";transcript_biotype "protein_coding";exon_number "8";gene_id "XLOC_028553";gene_name "RIMS2";class_code "j";oId "Brain-Cortex_00379746";is.last "FALSE";is.first "FALSE";is.singleExon "FALSE"
chr8	transdecoder	exon	103912053	103912172	.	+	.	transcript_id "DNTX_00231271";transcript_type "protein_coding";transcript_biotype "protein_coding";exon_number "9";gene_id "XLOC_028553";gene_name "RIMS2";class_code "j";oId "Brain-Cortex_00379746";is.last "FALSE";is.first "FALSE";is.singleExon "FALSE"
chr8	transdecoder	exon	103915495	103915594	.	+	.	transcript_id "DNTX_00231271";transcript_type "protein_coding";transcript_biotype "protein_coding";exon_number "10";gene_id "XLOC_028553";gene_name "RIMS2";class_code "j";oId "Brain-Cortex_00379746";is.last "FALSE";is.first "FALSE";is.singleExon "FALSE"
chr8	transdecoder	exon	103916414	103916537	.	+	.	transcript_id "DNTX_00231271";transcript_type "protein_coding";transcript_biotype "protein_coding";exon_number "11";gene_id "XLOC_028553";gene_name "RIMS2";class_code "j";oId "Brain-Cortex_00379746";is.last "FALSE";is.first "FALSE";is.singleExon "FALSE"
chr8	transdecoder	exon	103918441	103918487	.	+	.	transcript_id "DNTX_00231271";transcript_type "protein_coding";transcript_biotype "protein_coding";exon_number "12";gene_id "XLOC_028553";gene_name "RIMS2";class_code "j";oId "Brain-Cortex_00379746";is.last "FALSE";is.first "FALSE";is.singleExon "FALSE"
chr8	transdecoder	exon	103921672	103921784	.	+	.	transcript_id "DNTX_00231271";transcript_type "protein_coding";transcript_biotype "protein_coding";exon_number "13";gene_id "XLOC_028553";gene_name "RIMS2";class_code "j";oId "Brain-Cortex_00379746";is.last "FALSE";is.first "FALSE";is.singleExon "FALSE"
chr8	transdecoder	exon	103931263	103931393	.	+	.	transcript_id "DNTX_00231271";transcript_type "protein_coding";transcript_biotype "protein_coding";exon_number "14";gene_id "XLOC_028553";gene_name "RIMS2";class_code "j";oId "Brain-Cortex_00379746";is.last "FALSE";is.first "FALSE";is.singleExon "FALSE"
chr8	transdecoder	exon	103936551	103936722	.	+	.	transcript_id "DNTX_00231271";transcript_type "protein_coding";transcript_biotype "protein_coding";exon_number "15";gene_id "XLOC_028553";gene_name "RIMS2";class_code "j";oId "Brain-Cortex_00379746";is.last "FALSE";is.first "FALSE";is.singleExon "FALSE"
chr8	transdecoder	exon	103942773	103942926	.	+	.	transcript_id "DNTX_00231271";transcript_type "protein_coding";transcript_biotype "protein_coding";exon_number "16";gene_id "XLOC_028553";gene_name "RIMS2";class_code "j";oId "Brain-Cortex_00379746";is.last "FALSE";is.first "FALSE";is.singleExon "FALSE"
chr8	transdecoder	exon	103961065	103961133	.	+	.	transcript_id "DNTX_00231271";transcript_type "protein_coding";transcript_biotype "protein_coding";exon_number "17";gene_id "XLOC_028553";gene_name "RIMS2";class_code "j";oId "Brain-Cortex_00379746";is.last "FALSE";is.first "FALSE";is.singleExon "FALSE"
chr8	transdecoder	exon	103975350	103975506	.	+	.	transcript_id "DNTX_00231271";transcript_type "protein_coding";transcript_biotype "protein_coding";exon_number "18";gene_id "XLOC_028553";gene_name "RIMS2";class_code "j";oId "Brain-Cortex_00379746";is.last "FALSE";is.first "FALSE";is.singleExon "FALSE"
chr8	transdecoder	exon	103989305	103989421	.	+	.	transcript_id "DNTX_00231271";transcript_type "protein_coding";transcript_biotype "protein_coding";exon_number "19";gene_id "XLOC_028553";gene_name "RIMS2";class_code "j";oId "Brain-Cortex_00379746";is.last "FALSE";is.first "FALSE";is.singleExon "FALSE"
chr8	transdecoder	exon	103998185	103998250	.	+	.	transcript_id "DNTX_00231271";transcript_type "protein_coding";transcript_biotype "protein_coding";exon_number "20";gene_id "XLOC_028553";gene_name "RIMS2";class_code "j";oId "Brain-Cortex_00379746";is.last "FALSE";is.first "FALSE";is.singleExon "FALSE"
chr8	transdecoder	exon	104013442	104013621	.	+	.	transcript_id "DNTX_00231271";transcript_type "protein_coding";transcript_biotype "protein_coding";exon_number "21";gene_id "XLOC_028553";gene_name "RIMS2";class_code "j";oId "Brain-Cortex_00379746";is.last "FALSE";is.first "FALSE";is.singleExon "FALSE"
chr8	transdecoder	exon	104014506	104014615	.	+	.	transcript_id "DNTX_00231271";transcript_type "protein_coding";transcript_biotype "protein_coding";exon_number "22";gene_id "XLOC_028553";gene_name "RIMS2";class_code "j";oId "Brain-Cortex_00379746";is.last "FALSE";is.first "FALSE";is.singleExon "FALSE"
chr8	transdecoder	exon	104244916	104245057	.	+	.	transcript_id "DNTX_00231271";transcript_type "protein_coding";transcript_biotype "protein_coding";exon_number "23";gene_id "XLOC_028553";gene_name "RIMS2";class_code "j";oId "Brain-Cortex_00379746";is.last "FALSE";is.first "FALSE";is.singleExon "FALSE"
chr8	transdecoder	exon	104248701	104248813	.	+	.	transcript_id "DNTX_00231271";transcript_type "protein_coding";transcript_biotype "protein_coding";exon_number "24";gene_id "XLOC_028553";gene_name "RIMS2";class_code "j";oId "Brain-Cortex_00379746";is.last "FALSE";is.first "FALSE";is.singleExon "FALSE"
chr8	transdecoder	exon	104249487	104249588	.	+	.	transcript_id "DNTX_00231271";transcript_type "protein_coding";transcript_biotype "protein_coding";exon_number "25";gene_id "XLOC_028553";gene_name "RIMS2";class_code "j";oId "Brain-Cortex_00379746";is.last "FALSE";is.first "FALSE";is.singleExon "FALSE"
chr8	transdecoder	exon	104251024	104251163	.	+	.	transcript_id "DNTX_00231271";transcript_type "protein_coding";transcript_biotype "protein_coding";exon_number "26";gene_id "XLOC_028553";gene_name "RIMS2";class_code "j";oId "Brain-Cortex_00379746";is.last "FALSE";is.first "FALSE";is.singleExon "FALSE"
chr8	transdecoder	exon	104251602	104255479	.	+	.	transcript_id "DNTX_00231271";transcript_type "protein_coding";transcript_biotype "protein_coding";exon_number "27";gene_id "XLOC_028553";gene_name "RIMS2";class_code "j";oId "Brain-Cortex_00379746";is.last "TRUE";novel_exon_id "nvl_exon189574";novel_exon_type "novel_TES";is.first "FALSE";is.singleExon "FALSE"
chr8	transdecoder	five_prime_UTR	103500748	103500886	.	+	.	transcript_id "DNTX_00231271";transcript_type "protein_coding";transcript_biotype "protein_coding";gene_id "XLOC_028553";gene_name "RIMS2";class_code "j";oId "Brain-Cortex_00379746";is.last "FALSE";is.first "FALSE";is.singleExon "FALSE"
chr8	transdecoder	start_codon	103500887	103500889	.	+	0	transcript_id "DNTX_00231271";transcript_type "protein_coding";transcript_biotype "protein_coding";gene_id "XLOC_028553";gene_name "RIMS2";class_code "j";oId "Brain-Cortex_00379746";is.last "FALSE";is.first "FALSE";is.singleExon "FALSE"
chr8	transdecoder	CDS	103500887	103501062	.	+	0	transcript_id "DNTX_00231271";transcript_type "protein_coding";transcript_biotype "protein_coding";gene_id "XLOC_028553";gene_name "RIMS2";class_code "j";oId "Brain-Cortex_00379746";is.last "FALSE";is.first "FALSE";is.singleExon "FALSE"
chr8	transdecoder	CDS	103652205	103652237	.	+	1	transcript_id "DNTX_00231271";transcript_type "protein_coding";transcript_biotype "protein_coding";gene_id "XLOC_028553";gene_name "RIMS2";class_code "j";oId "Brain-Cortex_00379746";is.last "FALSE";is.first "FALSE";is.singleExon "FALSE"
chr8	transdecoder	CDS	103652624	103652710	.	+	1	transcript_id "DNTX_00231271";transcript_type "protein_coding";transcript_biotype "protein_coding";gene_id "XLOC_028553";gene_name "RIMS2";class_code "j";oId "Brain-Cortex_00379746";is.last "FALSE";is.first "FALSE";is.singleExon "FALSE"
chr8	transdecoder	CDS	103697086	103697296	.	+	1	transcript_id "DNTX_00231271";transcript_type "protein_coding";transcript_biotype "protein_coding";gene_id "XLOC_028553";gene_name "RIMS2";class_code "j";oId "Brain-Cortex_00379746";is.last "FALSE";is.first "FALSE";is.singleExon "FALSE"
chr8	transdecoder	CDS	103716309	103716320	.	+	0	transcript_id "DNTX_00231271";transcript_type "protein_coding";transcript_biotype "protein_coding";gene_id "XLOC_028553";gene_name "RIMS2";class_code "j";oId "Brain-Cortex_00379746";is.last "FALSE";is.first "FALSE";is.singleExon "FALSE"
chr8	transdecoder	CDS	103766227	103766537	.	+	0	transcript_id "DNTX_00231271";transcript_type "protein_coding";transcript_biotype "protein_coding";gene_id "XLOC_028553";gene_name "RIMS2";class_code "j";oId "Brain-Cortex_00379746";is.last "FALSE";is.first "FALSE";is.singleExon "FALSE"
chr8	transdecoder	CDS	103885298	103886223	.	+	1	transcript_id "DNTX_00231271";transcript_type "protein_coding";transcript_biotype "protein_coding";gene_id "XLOC_028553";gene_name "RIMS2";class_code "j";oId "Brain-Cortex_00379746";is.last "FALSE";is.first "FALSE";is.singleExon "FALSE"
chr8	transdecoder	CDS	103910134	103910201	.	+	2	transcript_id "DNTX_00231271";transcript_type "protein_coding";transcript_biotype "protein_coding";gene_id "XLOC_028553";gene_name "RIMS2";class_code "j";oId "Brain-Cortex_00379746";is.last "FALSE";is.first "FALSE";is.singleExon "FALSE"
chr8	transdecoder	CDS	103912053	103912172	.	+	0	transcript_id "DNTX_00231271";transcript_type "protein_coding";transcript_biotype "protein_coding";gene_id "XLOC_028553";gene_name "RIMS2";class_code "j";oId "Brain-Cortex_00379746";is.last "FALSE";is.first "FALSE";is.singleExon "FALSE"
chr8	transdecoder	CDS	103915495	103915594	.	+	0	transcript_id "DNTX_00231271";transcript_type "protein_coding";transcript_biotype "protein_coding";gene_id "XLOC_028553";gene_name "RIMS2";class_code "j";oId "Brain-Cortex_00379746";is.last "FALSE";is.first "FALSE";is.singleExon "FALSE"
chr8	transdecoder	CDS	103916414	103916537	.	+	2	transcript_id "DNTX_00231271";transcript_type "protein_coding";transcript_biotype "protein_coding";gene_id "XLOC_028553";gene_name "RIMS2";class_code "j";oId "Brain-Cortex_00379746";is.last "FALSE";is.first "FALSE";is.singleExon "FALSE"
chr8	transdecoder	CDS	103918441	103918487	.	+	1	transcript_id "DNTX_00231271";transcript_type "protein_coding";transcript_biotype "protein_coding";gene_id "XLOC_028553";gene_name "RIMS2";class_code "j";oId "Brain-Cortex_00379746";is.last "FALSE";is.first "FALSE";is.singleExon "FALSE"
chr8	transdecoder	CDS	103921672	103921784	.	+	2	transcript_id "DNTX_00231271";transcript_type "protein_coding";transcript_biotype "protein_coding";gene_id "XLOC_028553";gene_name "RIMS2";class_code "j";oId "Brain-Cortex_00379746";is.last "FALSE";is.first "FALSE";is.singleExon "FALSE"
chr8	transdecoder	CDS	103931263	103931393	.	+	0	transcript_id "DNTX_00231271";transcript_type "protein_coding";transcript_biotype "protein_coding";gene_id "XLOC_028553";gene_name "RIMS2";class_code "j";oId "Brain-Cortex_00379746";is.last "FALSE";is.first "FALSE";is.singleExon "FALSE"
chr8	transdecoder	CDS	103936551	103936722	.	+	1	transcript_id "DNTX_00231271";transcript_type "protein_coding";transcript_biotype "protein_coding";gene_id "XLOC_028553";gene_name "RIMS2";class_code "j";oId "Brain-Cortex_00379746";is.last "FALSE";is.first "FALSE";is.singleExon "FALSE"
chr8	transdecoder	CDS	103942773	103942926	.	+	0	transcript_id "DNTX_00231271";transcript_type "protein_coding";transcript_biotype "protein_coding";gene_id "XLOC_028553";gene_name "RIMS2";class_code "j";oId "Brain-Cortex_00379746";is.last "FALSE";is.first "FALSE";is.singleExon "FALSE"
chr8	transdecoder	CDS	103961065	103961133	.	+	2	transcript_id "DNTX_00231271";transcript_type "protein_coding";transcript_biotype "protein_coding";gene_id "XLOC_028553";gene_name "RIMS2";class_code "j";oId "Brain-Cortex_00379746";is.last "FALSE";is.first "FALSE";is.singleExon "FALSE"
chr8	transdecoder	CDS	103975350	103975506	.	+	2	transcript_id "DNTX_00231271";transcript_type "protein_coding";transcript_biotype "protein_coding";gene_id "XLOC_028553";gene_name "RIMS2";class_code "j";oId "Brain-Cortex_00379746";is.last "FALSE";is.first "FALSE";is.singleExon "FALSE"
chr8	transdecoder	CDS	103989305	103989421	.	+	1	transcript_id "DNTX_00231271";transcript_type "protein_coding";transcript_biotype "protein_coding";gene_id "XLOC_028553";gene_name "RIMS2";class_code "j";oId "Brain-Cortex_00379746";is.last "FALSE";is.first "FALSE";is.singleExon "FALSE"
chr8	transdecoder	CDS	103998185	103998250	.	+	1	transcript_id "DNTX_00231271";transcript_type "protein_coding";transcript_biotype "protein_coding";gene_id "XLOC_028553";gene_name "RIMS2";class_code "j";oId "Brain-Cortex_00379746";is.last "FALSE";is.first "FALSE";is.singleExon "FALSE"
chr8	transdecoder	CDS	104013442	104013621	.	+	1	transcript_id "DNTX_00231271";transcript_type "protein_coding";transcript_biotype "protein_coding";gene_id "XLOC_028553";gene_name "RIMS2";class_code "j";oId "Brain-Cortex_00379746";is.last "FALSE";is.first "FALSE";is.singleExon "FALSE"
chr8	transdecoder	CDS	104014506	104014615	.	+	1	transcript_id "DNTX_00231271";transcript_type "protein_coding";transcript_biotype "protein_coding";gene_id "XLOC_028553";gene_name "RIMS2";class_code "j";oId "Brain-Cortex_00379746";is.last "FALSE";is.first "FALSE";is.singleExon "FALSE"
chr8	transdecoder	CDS	104244916	104245057	.	+	2	transcript_id "DNTX_00231271";transcript_type "protein_coding";transcript_biotype "protein_coding";gene_id "XLOC_028553";gene_name "RIMS2";class_code "j";oId "Brain-Cortex_00379746";is.last "FALSE";is.first "FALSE";is.singleExon "FALSE"
chr8	transdecoder	CDS	104248701	104248813	.	+	1	transcript_id "DNTX_00231271";transcript_type "protein_coding";transcript_biotype "protein_coding";gene_id "XLOC_028553";gene_name "RIMS2";class_code "j";oId "Brain-Cortex_00379746";is.last "FALSE";is.first "FALSE";is.singleExon "FALSE"
chr8	transdecoder	CDS	104249487	104249588	.	+	2	transcript_id "DNTX_00231271";transcript_type "protein_coding";transcript_biotype "protein_coding";gene_id "XLOC_028553";gene_name "RIMS2";class_code "j";oId "Brain-Cortex_00379746";is.last "FALSE";is.first "FALSE";is.singleExon "FALSE"
chr8	transdecoder	CDS	104251024	104251163	.	+	2	transcript_id "DNTX_00231271";transcript_type "protein_coding";transcript_biotype "protein_coding";gene_id "XLOC_028553";gene_name "RIMS2";class_code "j";oId "Brain-Cortex_00379746";is.last "FALSE";is.first "FALSE";is.singleExon "FALSE"
chr8	transdecoder	CDS	104251602	104251817	.	+	0	transcript_id "DNTX_00231271";transcript_type "protein_coding";transcript_biotype "protein_coding";gene_id "XLOC_028553";gene_name "RIMS2";class_code "j";oId "Brain-Cortex_00379746";is.last "FALSE";is.first "FALSE";is.singleExon "FALSE"
chr8	transdecoder	stop_codon	104251818	104251820	.	+	0	transcript_id "DNTX_00231271";transcript_type "protein_coding";transcript_biotype "protein_coding";gene_id "XLOC_028553";gene_name "RIMS2";class_code "j";oId "Brain-Cortex_00379746";is.last "FALSE";is.first "FALSE";is.singleExon "FALSE"
chr8	transdecoder	three_prime_UTR	104251821	104255479	.	+	.	transcript_id "DNTX_00231271";transcript_type "protein_coding";transcript_biotype "protein_coding";gene_id "XLOC_028553";gene_name "RIMS2";class_code "j";oId "Brain-Cortex_00379746";is.last "FALSE";is.first "FALSE";is.singleExon "FALSE"
chr8	transdecoder	transcript	103500751	104255966	.	+	.	transcript_id "DNTX_00230453";transcript_type "protein_coding";transcript_biotype "protein_coding";gene_id "XLOC_028553";gene_name "RIMS2";class_code "j";oId "Brain-FrontalCortexBA9_00380474";is.last "FALSE";is.first "FALSE";is.singleExon "FALSE"
chr8	transdecoder	exon	103500751	103501062	.	+	.	transcript_id "DNTX_00230453";transcript_type "protein_coding";transcript_biotype "protein_coding";exon_number "1";gene_id "XLOC_028553";gene_name "RIMS2";class_code "j";oId "Brain-FrontalCortexBA9_00380474";is.last "FALSE";is.first "TRUE";is.singleExon "FALSE"
chr8	transdecoder	exon	103652205	103652237	.	+	.	transcript_id "DNTX_00230453";transcript_type "protein_coding";transcript_biotype "protein_coding";exon_number "2";gene_id "XLOC_028553";gene_name "RIMS2";class_code "j";oId "Brain-FrontalCortexBA9_00380474";is.last "FALSE";is.first "FALSE";is.singleExon "FALSE"
chr8	transdecoder	exon	103652624	103652710	.	+	.	transcript_id "DNTX_00230453";transcript_type "protein_coding";transcript_biotype "protein_coding";exon_number "3";gene_id "XLOC_028553";gene_name "RIMS2";class_code "j";oId "Brain-FrontalCortexBA9_00380474";is.last "FALSE";is.first "FALSE";is.singleExon "FALSE"
chr8	transdecoder	exon	103697086	103697296	.	+	.	transcript_id "DNTX_00230453";transcript_type "protein_coding";transcript_biotype "protein_coding";exon_number "4";gene_id "XLOC_028553";gene_name "RIMS2";class_code "j";oId "Brain-FrontalCortexBA9_00380474";is.last "FALSE";is.first "FALSE";is.singleExon "FALSE"
chr8	transdecoder	exon	103766227	103766537	.	+	.	transcript_id "DNTX_00230453";transcript_type "protein_coding";transcript_biotype "protein_coding";exon_number "5";gene_id "XLOC_028553";gene_name "RIMS2";class_code "j";oId "Brain-FrontalCortexBA9_00380474";is.last "FALSE";is.first "FALSE";is.singleExon "FALSE"
chr8	transdecoder	exon	103885298	103886223	.	+	.	transcript_id "DNTX_00230453";transcript_type "protein_coding";transcript_biotype "protein_coding";exon_number "6";gene_id "XLOC_028553";gene_name "RIMS2";class_code "j";oId "Brain-FrontalCortexBA9_00380474";is.last "FALSE";is.first "FALSE";is.singleExon "FALSE"
chr8	transdecoder	exon	103910321	103910529	.	+	.	transcript_id "DNTX_00230453";transcript_type "protein_coding";transcript_biotype "protein_coding";exon_number "7";gene_id "XLOC_028553";gene_name "RIMS2";class_code "j";oId "Brain-FrontalCortexBA9_00380474";is.last "FALSE";is.first "FALSE";is.singleExon "FALSE"
chr8	transdecoder	exon	103912053	103912172	.	+	.	transcript_id "DNTX_00230453";transcript_type "protein_coding";transcript_biotype "protein_coding";exon_number "8";gene_id "XLOC_028553";gene_name "RIMS2";class_code "j";oId "Brain-FrontalCortexBA9_00380474";is.last "FALSE";is.first "FALSE";is.singleExon "FALSE"
chr8	transdecoder	exon	103915495	103915594	.	+	.	transcript_id "DNTX_00230453";transcript_type "protein_coding";transcript_biotype "protein_coding";exon_number "9";gene_id "XLOC_028553";gene_name "RIMS2";class_code "j";oId "Brain-FrontalCortexBA9_00380474";is.last "FALSE";is.first "FALSE";is.singleExon "FALSE"
chr8	transdecoder	exon	103916414	103916537	.	+	.	transcript_id "DNTX_00230453";transcript_type "protein_coding";transcript_biotype "protein_coding";exon_number "10";gene_id "XLOC_028553";gene_name "RIMS2";class_code "j";oId "Brain-FrontalCortexBA9_00380474";is.last "FALSE";is.first "FALSE";is.singleExon "FALSE"
chr8	transdecoder	exon	103918441	103918487	.	+	.	transcript_id "DNTX_00230453";transcript_type "protein_coding";transcript_biotype "protein_coding";exon_number "11";gene_id "XLOC_028553";gene_name "RIMS2";class_code "j";oId "Brain-FrontalCortexBA9_00380474";is.last "FALSE";is.first "FALSE";is.singleExon "FALSE"
chr8	transdecoder	exon	103921672	103921784	.	+	.	transcript_id "DNTX_00230453";transcript_type "protein_coding";transcript_biotype "protein_coding";exon_number "12";gene_id "XLOC_028553";gene_name "RIMS2";class_code "j";oId "Brain-FrontalCortexBA9_00380474";is.last "FALSE";is.first "FALSE";is.singleExon "FALSE"
chr8	transdecoder	exon	103931263	103931393	.	+	.	transcript_id "DNTX_00230453";transcript_type "protein_coding";transcript_biotype "protein_coding";exon_number "13";gene_id "XLOC_028553";gene_name "RIMS2";class_code "j";oId "Brain-FrontalCortexBA9_00380474";is.last "FALSE";is.first "FALSE";is.singleExon "FALSE"
chr8	transdecoder	exon	103936551	103936722	.	+	.	transcript_id "DNTX_00230453";transcript_type "protein_coding";transcript_biotype "protein_coding";exon_number "14";gene_id "XLOC_028553";gene_name "RIMS2";class_code "j";oId "Brain-FrontalCortexBA9_00380474";is.last "FALSE";is.first "FALSE";is.singleExon "FALSE"
chr8	transdecoder	exon	103942773	103942926	.	+	.	transcript_id "DNTX_00230453";transcript_type "protein_coding";transcript_biotype "protein_coding";exon_number "15";gene_id "XLOC_028553";gene_name "RIMS2";class_code "j";oId "Brain-FrontalCortexBA9_00380474";is.last "FALSE";is.first "FALSE";is.singleExon "FALSE"
chr8	transdecoder	exon	103961065	103961133	.	+	.	transcript_id "DNTX_00230453";transcript_type "protein_coding";transcript_biotype "protein_coding";exon_number "16";gene_id "XLOC_028553";gene_name "RIMS2";class_code "j";oId "Brain-FrontalCortexBA9_00380474";is.last "FALSE";is.first "FALSE";is.singleExon "FALSE"
chr8	transdecoder	exon	103975350	103975506	.	+	.	transcript_id "DNTX_00230453";transcript_type "protein_coding";transcript_biotype "protein_coding";exon_number "17";gene_id "XLOC_028553";gene_name "RIMS2";class_code "j";oId "Brain-FrontalCortexBA9_00380474";is.last "FALSE";is.first "FALSE";is.singleExon "FALSE"
chr8	transdecoder	exon	103989305	103989421	.	+	.	transcript_id "DNTX_00230453";transcript_type "protein_coding";transcript_biotype "protein_coding";exon_number "18";gene_id "XLOC_028553";gene_name "RIMS2";class_code "j";oId "Brain-FrontalCortexBA9_00380474";is.last "FALSE";is.first "FALSE";is.singleExon "FALSE"
chr8	transdecoder	exon	104013442	104013621	.	+	.	transcript_id "DNTX_00230453";transcript_type "protein_coding";transcript_biotype "protein_coding";exon_number "19";gene_id "XLOC_028553";gene_name "RIMS2";class_code "j";oId "Brain-FrontalCortexBA9_00380474";is.last "FALSE";is.first "FALSE";is.singleExon "FALSE"
chr8	transdecoder	exon	104014506	104014615	.	+	.	transcript_id "DNTX_00230453";transcript_type "protein_coding";transcript_biotype "protein_coding";exon_number "20";gene_id "XLOC_028553";gene_name "RIMS2";class_code "j";oId "Brain-FrontalCortexBA9_00380474";is.last "FALSE";is.first "FALSE";is.singleExon "FALSE"
chr8	transdecoder	exon	104244916	104245057	.	+	.	transcript_id "DNTX_00230453";transcript_type "protein_coding";transcript_biotype "protein_coding";exon_number "21";gene_id "XLOC_028553";gene_name "RIMS2";class_code "j";oId "Brain-FrontalCortexBA9_00380474";is.last "FALSE";is.first "FALSE";is.singleExon "FALSE"
chr8	transdecoder	exon	104248701	104248813	.	+	.	transcript_id "DNTX_00230453";transcript_type "protein_coding";transcript_biotype "protein_coding";exon_number "22";gene_id "XLOC_028553";gene_name "RIMS2";class_code "j";oId "Brain-FrontalCortexBA9_00380474";is.last "FALSE";is.first "FALSE";is.singleExon "FALSE"
chr8	transdecoder	exon	104249487	104249588	.	+	.	transcript_id "DNTX_00230453";transcript_type "protein_coding";transcript_biotype "protein_coding";exon_number "23";gene_id "XLOC_028553";gene_name "RIMS2";class_code "j";oId "Brain-FrontalCortexBA9_00380474";is.last "FALSE";is.first "FALSE";is.singleExon "FALSE"
chr8	transdecoder	exon	104251024	104251163	.	+	.	transcript_id "DNTX_00230453";transcript_type "protein_coding";transcript_biotype "protein_coding";exon_number "24";gene_id "XLOC_028553";gene_name "RIMS2";class_code "j";oId "Brain-FrontalCortexBA9_00380474";is.last "FALSE";is.first "FALSE";is.singleExon "FALSE"
chr8	transdecoder	exon	104251602	104255966	.	+	.	transcript_id "DNTX_00230453";transcript_type "protein_coding";transcript_biotype "protein_coding";exon_number "25";gene_id "XLOC_028553";gene_name "RIMS2";class_code "j";oId "Brain-FrontalCortexBA9_00380474";is.last "TRUE";novel_exon_id "nvl_exon189575";novel_exon_type "novel_TES";is.first "FALSE";is.singleExon "FALSE"
chr8	transdecoder	five_prime_UTR	103500751	103500886	.	+	.	transcript_id "DNTX_00230453";transcript_type "protein_coding";transcript_biotype "protein_coding";gene_id "XLOC_028553";gene_name "RIMS2";class_code "j";oId "Brain-FrontalCortexBA9_00380474";is.last "FALSE";is.first "FALSE";is.singleExon "FALSE"
chr8	transdecoder	start_codon	103500887	103500889	.	+	0	transcript_id "DNTX_00230453";transcript_type "protein_coding";transcript_biotype "protein_coding";gene_id "XLOC_028553";gene_name "RIMS2";class_code "j";oId "Brain-FrontalCortexBA9_00380474";is.last "FALSE";is.first "FALSE";is.singleExon "FALSE"
chr8	transdecoder	CDS	103500887	103501062	.	+	0	transcript_id "DNTX_00230453";transcript_type "protein_coding";transcript_biotype "protein_coding";gene_id "XLOC_028553";gene_name "RIMS2";class_code "j";oId "Brain-FrontalCortexBA9_00380474";is.last "FALSE";is.first "FALSE";is.singleExon "FALSE"
chr8	transdecoder	CDS	103652205	103652237	.	+	1	transcript_id "DNTX_00230453";transcript_type "protein_coding";transcript_biotype "protein_coding";gene_id "XLOC_028553";gene_name "RIMS2";class_code "j";oId "Brain-FrontalCortexBA9_00380474";is.last "FALSE";is.first "FALSE";is.singleExon "FALSE"
chr8	transdecoder	CDS	103652624	103652710	.	+	1	transcript_id "DNTX_00230453";transcript_type "protein_coding";transcript_biotype "protein_coding";gene_id "XLOC_028553";gene_name "RIMS2";class_code "j";oId "Brain-FrontalCortexBA9_00380474";is.last "FALSE";is.first "FALSE";is.singleExon "FALSE"
chr8	transdecoder	CDS	103697086	103697296	.	+	1	transcript_id "DNTX_00230453";transcript_type "protein_coding";transcript_biotype "protein_coding";gene_id "XLOC_028553";gene_name "RIMS2";class_code "j";oId "Brain-FrontalCortexBA9_00380474";is.last "FALSE";is.first "FALSE";is.singleExon "FALSE"
chr8	transdecoder	CDS	103766227	103766537	.	+	0	transcript_id "DNTX_00230453";transcript_type "protein_coding";transcript_biotype "protein_coding";gene_id "XLOC_028553";gene_name "RIMS2";class_code "j";oId "Brain-FrontalCortexBA9_00380474";is.last "FALSE";is.first "FALSE";is.singleExon "FALSE"
chr8	transdecoder	CDS	103885298	103886223	.	+	1	transcript_id "DNTX_00230453";transcript_type "protein_coding";transcript_biotype "protein_coding";gene_id "XLOC_028553";gene_name "RIMS2";class_code "j";oId "Brain-FrontalCortexBA9_00380474";is.last "FALSE";is.first "FALSE";is.singleExon "FALSE"
chr8	transdecoder	CDS	103910321	103910529	.	+	2	transcript_id "DNTX_00230453";transcript_type "protein_coding";transcript_biotype "protein_coding";gene_id "XLOC_028553";gene_name "RIMS2";class_code "j";oId "Brain-FrontalCortexBA9_00380474";is.last "FALSE";is.first "FALSE";is.singleExon "FALSE"
chr8	transdecoder	CDS	103912053	103912172	.	+	0	transcript_id "DNTX_00230453";transcript_type "protein_coding";transcript_biotype "protein_coding";gene_id "XLOC_028553";gene_name "RIMS2";class_code "j";oId "Brain-FrontalCortexBA9_00380474";is.last "FALSE";is.first "FALSE";is.singleExon "FALSE"
chr8	transdecoder	CDS	103915495	103915594	.	+	0	transcript_id "DNTX_00230453";transcript_type "protein_coding";transcript_biotype "protein_coding";gene_id "XLOC_028553";gene_name "RIMS2";class_code "j";oId "Brain-FrontalCortexBA9_00380474";is.last "FALSE";is.first "FALSE";is.singleExon "FALSE"
chr8	transdecoder	CDS	103916414	103916537	.	+	2	transcript_id "DNTX_00230453";transcript_type "protein_coding";transcript_biotype "protein_coding";gene_id "XLOC_028553";gene_name "RIMS2";class_code "j";oId "Brain-FrontalCortexBA9_00380474";is.last "FALSE";is.first "FALSE";is.singleExon "FALSE"
chr8	transdecoder	CDS	103918441	103918487	.	+	1	transcript_id "DNTX_00230453";transcript_type "protein_coding";transcript_biotype "protein_coding";gene_id "XLOC_028553";gene_name "RIMS2";class_code "j";oId "Brain-FrontalCortexBA9_00380474";is.last "FALSE";is.first "FALSE";is.singleExon "FALSE"
chr8	transdecoder	CDS	103921672	103921784	.	+	2	transcript_id "DNTX_00230453";transcript_type "protein_coding";transcript_biotype "protein_coding";gene_id "XLOC_028553";gene_name "RIMS2";class_code "j";oId "Brain-FrontalCortexBA9_00380474";is.last "FALSE";is.first "FALSE";is.singleExon "FALSE"
chr8	transdecoder	CDS	103931263	103931393	.	+	0	transcript_id "DNTX_00230453";transcript_type "protein_coding";transcript_biotype "protein_coding";gene_id "XLOC_028553";gene_name "RIMS2";class_code "j";oId "Brain-FrontalCortexBA9_00380474";is.last "FALSE";is.first "FALSE";is.singleExon "FALSE"
chr8	transdecoder	CDS	103936551	103936722	.	+	1	transcript_id "DNTX_00230453";transcript_type "protein_coding";transcript_biotype "protein_coding";gene_id "XLOC_028553";gene_name "RIMS2";class_code "j";oId "Brain-FrontalCortexBA9_00380474";is.last "FALSE";is.first "FALSE";is.singleExon "FALSE"
chr8	transdecoder	CDS	103942773	103942926	.	+	0	transcript_id "DNTX_00230453";transcript_type "protein_coding";transcript_biotype "protein_coding";gene_id "XLOC_028553";gene_name "RIMS2";class_code "j";oId "Brain-FrontalCortexBA9_00380474";is.last "FALSE";is.first "FALSE";is.singleExon "FALSE"
chr8	transdecoder	CDS	103961065	103961133	.	+	2	transcript_id "DNTX_00230453";transcript_type "protein_coding";transcript_biotype "protein_coding";gene_id "XLOC_028553";gene_name "RIMS2";class_code "j";oId "Brain-FrontalCortexBA9_00380474";is.last "FALSE";is.first "FALSE";is.singleExon "FALSE"
chr8	transdecoder	CDS	103975350	103975506	.	+	2	transcript_id "DNTX_00230453";transcript_type "protein_coding";transcript_biotype "protein_coding";gene_id "XLOC_028553";gene_name "RIMS2";class_code "j";oId "Brain-FrontalCortexBA9_00380474";is.last "FALSE";is.first "FALSE";is.singleExon "FALSE"
chr8	transdecoder	CDS	103989305	103989421	.	+	1	transcript_id "DNTX_00230453";transcript_type "protein_coding";transcript_biotype "protein_coding";gene_id "XLOC_028553";gene_name "RIMS2";class_code "j";oId "Brain-FrontalCortexBA9_00380474";is.last "FALSE";is.first "FALSE";is.singleExon "FALSE"
chr8	transdecoder	CDS	104013442	104013621	.	+	1	transcript_id "DNTX_00230453";transcript_type "protein_coding";transcript_biotype "protein_coding";gene_id "XLOC_028553";gene_name "RIMS2";class_code "j";oId "Brain-FrontalCortexBA9_00380474";is.last "FALSE";is.first "FALSE";is.singleExon "FALSE"
chr8	transdecoder	CDS	104014506	104014615	.	+	1	transcript_id "DNTX_00230453";transcript_type "protein_coding";transcript_biotype "protein_coding";gene_id "XLOC_028553";gene_name "RIMS2";class_code "j";oId "Brain-FrontalCortexBA9_00380474";is.last "FALSE";is.first "FALSE";is.singleExon "FALSE"
chr8	transdecoder	CDS	104244916	104245057	.	+	2	transcript_id "DNTX_00230453";transcript_type "protein_coding";transcript_biotype "protein_coding";gene_id "XLOC_028553";gene_name "RIMS2";class_code "j";oId "Brain-FrontalCortexBA9_00380474";is.last "FALSE";is.first "FALSE";is.singleExon "FALSE"
chr8	transdecoder	CDS	104248701	104248813	.	+	1	transcript_id "DNTX_00230453";transcript_type "protein_coding";transcript_biotype "protein_coding";gene_id "XLOC_028553";gene_name "RIMS2";class_code "j";oId "Brain-FrontalCortexBA9_00380474";is.last "FALSE";is.first "FALSE";is.singleExon "FALSE"
chr8	transdecoder	CDS	104249487	104249588	.	+	2	transcript_id "DNTX_00230453";transcript_type "protein_coding";transcript_biotype "protein_coding";gene_id "XLOC_028553";gene_name "RIMS2";class_code "j";oId "Brain-FrontalCortexBA9_00380474";is.last "FALSE";is.first "FALSE";is.singleExon "FALSE"
chr8	transdecoder	CDS	104251024	104251163	.	+	2	transcript_id "DNTX_00230453";transcript_type "protein_coding";transcript_biotype "protein_coding";gene_id "XLOC_028553";gene_name "RIMS2";class_code "j";oId "Brain-FrontalCortexBA9_00380474";is.last "FALSE";is.first "FALSE";is.singleExon "FALSE"
chr8	transdecoder	CDS	104251602	104251817	.	+	0	transcript_id "DNTX_00230453";transcript_type "protein_coding";transcript_biotype "protein_coding";gene_id "XLOC_028553";gene_name "RIMS2";class_code "j";oId "Brain-FrontalCortexBA9_00380474";is.last "FALSE";is.first "FALSE";is.singleExon "FALSE"
chr8	transdecoder	stop_codon	104251818	104251820	.	+	0	transcript_id "DNTX_00230453";transcript_type "protein_coding";transcript_biotype "protein_coding";gene_id "XLOC_028553";gene_name "RIMS2";class_code "j";oId "Brain-FrontalCortexBA9_00380474";is.last "FALSE";is.first "FALSE";is.singleExon "FALSE"
chr8	transdecoder	three_prime_UTR	104251821	104255966	.	+	.	transcript_id "DNTX_00230453";transcript_type "protein_coding";transcript_biotype "protein_coding";gene_id "XLOC_028553";gene_name "RIMS2";class_code "j";oId "Brain-FrontalCortexBA9_00380474";is.last "FALSE";is.first "FALSE";is.singleExon "FALSE"
chr8	StringTie	transcript	103500751	104014615	.	+	.	transcript_id "DNTX_00235203";transcript_type "noncoding";transcript_biotype "noncoding";gene_id "XLOC_028553";gene_name "RIMS2";class_code "=";oId "Retina_Fetal.Tissue_01107314";is.last "FALSE";is.first "FALSE";is.singleExon "FALSE"
chr8	StringTie	exon	103500751	103501062	.	+	.	transcript_id "DNTX_00235203";transcript_type "noncoding";transcript_biotype "noncoding";exon_number "1";gene_id "XLOC_028553";gene_name "RIMS2";class_code "=";oId "Retina_Fetal.Tissue_01107314";is.last "FALSE";is.first "TRUE";is.singleExon "FALSE"
chr8	StringTie	exon	103697086	103697296	.	+	.	transcript_id "DNTX_00235203";transcript_type "noncoding";transcript_biotype "noncoding";exon_number "2";gene_id "XLOC_028553";gene_name "RIMS2";class_code "=";oId "Retina_Fetal.Tissue_01107314";is.last "FALSE";is.first "FALSE";is.singleExon "FALSE"
chr8	StringTie	exon	103716309	103716320	.	+	.	transcript_id "DNTX_00235203";transcript_type "noncoding";transcript_biotype "noncoding";exon_number "3";gene_id "XLOC_028553";gene_name "RIMS2";class_code "=";oId "Retina_Fetal.Tissue_01107314";is.last "FALSE";is.first "FALSE";is.singleExon "FALSE"
chr8	StringTie	exon	103766227	103766537	.	+	.	transcript_id "DNTX_00235203";transcript_type "noncoding";transcript_biotype "noncoding";exon_number "4";gene_id "XLOC_028553";gene_name "RIMS2";class_code "=";oId "Retina_Fetal.Tissue_01107314";is.last "FALSE";is.first "FALSE";is.singleExon "FALSE"
chr8	StringTie	exon	103885298	103886223	.	+	.	transcript_id "DNTX_00235203";transcript_type "noncoding";transcript_biotype "noncoding";exon_number "5";gene_id "XLOC_028553";gene_name "RIMS2";class_code "=";oId "Retina_Fetal.Tissue_01107314";is.last "FALSE";is.first "FALSE";is.singleExon "FALSE"
chr8	StringTie	exon	103910134	103910201	.	+	.	transcript_id "DNTX_00235203";transcript_type "noncoding";transcript_biotype "noncoding";exon_number "6";gene_id "XLOC_028553";gene_name "RIMS2";class_code "=";oId "Retina_Fetal.Tissue_01107314";is.last "FALSE";is.first "FALSE";is.singleExon "FALSE"
chr8	StringTie	exon	103912053	103912172	.	+	.	transcript_id "DNTX_00235203";transcript_type "noncoding";transcript_biotype "noncoding";exon_number "7";gene_id "XLOC_028553";gene_name "RIMS2";class_code "=";oId "Retina_Fetal.Tissue_01107314";is.last "FALSE";is.first "FALSE";is.singleExon "FALSE"
chr8	StringTie	exon	103915495	103915594	.	+	.	transcript_id "DNTX_00235203";transcript_type "noncoding";transcript_biotype "noncoding";exon_number "8";gene_id "XLOC_028553";gene_name "RIMS2";class_code "=";oId "Retina_Fetal.Tissue_01107314";is.last "FALSE";is.first "FALSE";is.singleExon "FALSE"
chr8	StringTie	exon	103916414	103916537	.	+	.	transcript_id "DNTX_00235203";transcript_type "noncoding";transcript_biotype "noncoding";exon_number "9";gene_id "XLOC_028553";gene_name "RIMS2";class_code "=";oId "Retina_Fetal.Tissue_01107314";is.last "FALSE";is.first "FALSE";is.singleExon "FALSE"
chr8	StringTie	exon	103918441	103918487	.	+	.	transcript_id "DNTX_00235203";transcript_type "noncoding";transcript_biotype "noncoding";exon_number "10";gene_id "XLOC_028553";gene_name "RIMS2";class_code "=";oId "Retina_Fetal.Tissue_01107314";is.last "FALSE";is.first "FALSE";is.singleExon "FALSE"
chr8	StringTie	exon	103921672	103921784	.	+	.	transcript_id "DNTX_00235203";transcript_type "noncoding";transcript_biotype "noncoding";exon_number "11";gene_id "XLOC_028553";gene_name "RIMS2";class_code "=";oId "Retina_Fetal.Tissue_01107314";is.last "FALSE";is.first "FALSE";is.singleExon "FALSE"
chr8	StringTie	exon	103931263	103931393	.	+	.	transcript_id "DNTX_00235203";transcript_type "noncoding";transcript_biotype "noncoding";exon_number "12";gene_id "XLOC_028553";gene_name "RIMS2";class_code "=";oId "Retina_Fetal.Tissue_01107314";is.last "FALSE";is.first "FALSE";is.singleExon "FALSE"
chr8	StringTie	exon	103936551	103936722	.	+	.	transcript_id "DNTX_00235203";transcript_type "noncoding";transcript_biotype "noncoding";exon_number "13";gene_id "XLOC_028553";gene_name "RIMS2";class_code "=";oId "Retina_Fetal.Tissue_01107314";is.last "FALSE";is.first "FALSE";is.singleExon "FALSE"
chr8	StringTie	exon	103942773	103942926	.	+	.	transcript_id "DNTX_00235203";transcript_type "noncoding";transcript_biotype "noncoding";exon_number "14";gene_id "XLOC_028553";gene_name "RIMS2";class_code "=";oId "Retina_Fetal.Tissue_01107314";is.last "FALSE";is.first "FALSE";is.singleExon "FALSE"
chr8	StringTie	exon	103961065	103961133	.	+	.	transcript_id "DNTX_00235203";transcript_type "noncoding";transcript_biotype "noncoding";exon_number "15";gene_id "XLOC_028553";gene_name "RIMS2";class_code "=";oId "Retina_Fetal.Tissue_01107314";is.last "FALSE";is.first "FALSE";is.singleExon "FALSE"
chr8	StringTie	exon	103975350	103975506	.	+	.	transcript_id "DNTX_00235203";transcript_type "noncoding";transcript_biotype "noncoding";exon_number "16";gene_id "XLOC_028553";gene_name "RIMS2";class_code "=";oId "Retina_Fetal.Tissue_01107314";is.last "FALSE";is.first "FALSE";is.singleExon "FALSE"
chr8	StringTie	exon	103989305	103989421	.	+	.	transcript_id "DNTX_00235203";transcript_type "noncoding";transcript_biotype "noncoding";exon_number "17";gene_id "XLOC_028553";gene_name "RIMS2";class_code "=";oId "Retina_Fetal.Tissue_01107314";is.last "FALSE";is.first "FALSE";is.singleExon "FALSE"
chr8	StringTie	exon	103998185	103998250	.	+	.	transcript_id "DNTX_00235203";transcript_type "noncoding";transcript_biotype "noncoding";exon_number "18";gene_id "XLOC_028553";gene_name "RIMS2";class_code "=";oId "Retina_Fetal.Tissue_01107314";is.last "FALSE";is.first "FALSE";is.singleExon "FALSE"
chr8	StringTie	exon	104013442	104013621	.	+	.	transcript_id "DNTX_00235203";transcript_type "noncoding";transcript_biotype "noncoding";exon_number "19";gene_id "XLOC_028553";gene_name "RIMS2";class_code "=";oId "Retina_Fetal.Tissue_01107314";is.last "FALSE";is.first "FALSE";is.singleExon "FALSE"
chr8	StringTie	exon	104014506	104014615	.	+	.	transcript_id "DNTX_00235203";transcript_type "noncoding";transcript_biotype "noncoding";exon_number "20";gene_id "XLOC_028553";gene_name "RIMS2";class_code "=";oId "Retina_Fetal.Tissue_01107314";is.last "TRUE";is.first "FALSE";is.singleExon "FALSE"
chr8	StringTie	transcript	103531114	103534926	.	+	.	transcript_id "DNTX_00231487";transcript_type "noncoding";transcript_biotype "noncoding";gene_id "XLOC_028554";gene_name "RIMS2";class_code "i";oId "Brain-CerebellarHemisphere_00390049";is.last "TRUE";is.first "TRUE";is.singleExon "TRUE"
chr8	StringTie	exon	103531114	103534926	.	+	.	transcript_id "DNTX_00231487";transcript_type "noncoding";transcript_biotype "noncoding";exon_number "1";gene_id "XLOC_028554";gene_name "RIMS2";class_code "i";oId "Brain-CerebellarHemisphere_00390049";is.last "TRUE";is.first "TRUE";is.singleExon "TRUE"
chr8	transdecoder	transcript	103579470	103590974	.	+	.	transcript_id "DNTX_00231488";transcript_type "protein_coding";transcript_biotype "protein_coding";gene_id "XLOC_028555";gene_name "RIMS2";class_code "i";oId "Brain-CerebellarHemisphere_00390050";is.last "TRUE";novel_exon_id "nvl_exon189576";novel_exon_type "novel_TSS";is.first "TRUE";is.singleExon "TRUE"
chr8	transdecoder	exon	103579470	103590974	.	+	.	transcript_id "DNTX_00231488";transcript_type "protein_coding";transcript_biotype "protein_coding";exon_number "1";gene_id "XLOC_028555";gene_name "RIMS2";class_code "i";oId "Brain-CerebellarHemisphere_00390050";is.last "TRUE";novel_exon_id "nvl_exon189576";novel_exon_type "novel_TSS";is.first "TRUE";is.singleExon "TRUE"
chr8	transdecoder	five_prime_UTR	103579470	103588101	.	+	.	transcript_id "DNTX_00231488";transcript_type "protein_coding";transcript_biotype "protein_coding";gene_id "XLOC_028555";gene_name "RIMS2";class_code "i";oId "Brain-CerebellarHemisphere_00390050";is.last "FALSE";is.first "FALSE";is.singleExon "TRUE"
chr8	transdecoder	start_codon	103588102	103588104	.	+	0	transcript_id "DNTX_00231488";transcript_type "protein_coding";transcript_biotype "protein_coding";gene_id "XLOC_028555";gene_name "RIMS2";class_code "i";oId "Brain-CerebellarHemisphere_00390050";is.last "FALSE";is.first "FALSE";is.singleExon "TRUE"
chr8	transdecoder	CDS	103588102	103588410	.	+	0	transcript_id "DNTX_00231488";transcript_type "protein_coding";transcript_biotype "protein_coding";gene_id "XLOC_028555";gene_name "RIMS2";class_code "i";oId "Brain-CerebellarHemisphere_00390050";is.last "FALSE";is.first "FALSE";is.singleExon "TRUE"
chr8	transdecoder	stop_codon	103588411	103588413	.	+	0	transcript_id "DNTX_00231488";transcript_type "protein_coding";transcript_biotype "protein_coding";gene_id "XLOC_028555";gene_name "RIMS2";class_code "i";oId "Brain-CerebellarHemisphere_00390050";is.last "FALSE";is.first "FALSE";is.singleExon "TRUE"
chr8	transdecoder	three_prime_UTR	103588414	103590974	.	+	.	transcript_id "DNTX_00231488";transcript_type "protein_coding";transcript_biotype "protein_coding";gene_id "XLOC_028555";gene_name "RIMS2";class_code "i";oId "Brain-CerebellarHemisphere_00390050";is.last "FALSE";is.first "FALSE";is.singleExon "TRUE"
chr8	transdecoder	transcript	103583126	103590076	.	+	.	transcript_id "DNTX_00229727";transcript_type "protein_coding";transcript_biotype "protein_coding";gene_id "XLOC_028555";gene_name "RIMS2";class_code "i";oId "Retina_Adult.Tissue_01265021";is.last "TRUE";novel_exon_id "nvl_exon189577";novel_exon_type "novel_TSS";is.first "TRUE";is.singleExon "TRUE"
chr8	transdecoder	exon	103583126	103590076	.	+	.	transcript_id "DNTX_00229727";transcript_type "protein_coding";transcript_biotype "protein_coding";exon_number "1";gene_id "XLOC_028555";gene_name "RIMS2";class_code "i";oId "Retina_Adult.Tissue_01265021";is.last "TRUE";novel_exon_id "nvl_exon189577";novel_exon_type "novel_TSS";is.first "TRUE";is.singleExon "TRUE"
chr8	transdecoder	five_prime_UTR	103583126	103588101	.	+	.	transcript_id "DNTX_00229727";transcript_type "protein_coding";transcript_biotype "protein_coding";gene_id "XLOC_028555";gene_name "RIMS2";class_code "i";oId "Retina_Adult.Tissue_01265021";is.last "FALSE";is.first "FALSE";is.singleExon "TRUE"
chr8	transdecoder	start_codon	103588102	103588104	.	+	0	transcript_id "DNTX_00229727";transcript_type "protein_coding";transcript_biotype "protein_coding";gene_id "XLOC_028555";gene_name "RIMS2";class_code "i";oId "Retina_Adult.Tissue_01265021";is.last "FALSE";is.first "FALSE";is.singleExon "TRUE"
chr8	transdecoder	CDS	103588102	103588410	.	+	0	transcript_id "DNTX_00229727";transcript_type "protein_coding";transcript_biotype "protein_coding";gene_id "XLOC_028555";gene_name "RIMS2";class_code "i";oId "Retina_Adult.Tissue_01265021";is.last "FALSE";is.first "FALSE";is.singleExon "TRUE"
chr8	transdecoder	stop_codon	103588411	103588413	.	+	0	transcript_id "DNTX_00229727";transcript_type "protein_coding";transcript_biotype "protein_coding";gene_id "XLOC_028555";gene_name "RIMS2";class_code "i";oId "Retina_Adult.Tissue_01265021";is.last "FALSE";is.first "FALSE";is.singleExon "TRUE"
chr8	transdecoder	three_prime_UTR	103588414	103590076	.	+	.	transcript_id "DNTX_00229727";transcript_type "protein_coding";transcript_biotype "protein_coding";gene_id "XLOC_028555";gene_name "RIMS2";class_code "i";oId "Retina_Adult.Tissue_01265021";is.last "FALSE";is.first "FALSE";is.singleExon "TRUE"
chr8	StringTie	transcript	103652205	104254425	.	+	.	transcript_id "DNTX_00231106";transcript_type "noncoding";transcript_biotype "noncoding";gene_id "XLOC_028553";gene_name "RIMS2";class_code "j";oId "Brain-AnteriorcingulatecortexBA24_00383998";is.last "FALSE";is.first "FALSE";is.singleExon "FALSE"
chr8	StringTie	exon	103652205	103652237	.	+	.	transcript_id "DNTX_00231106";transcript_type "noncoding";transcript_biotype "noncoding";exon_number "1";gene_id "XLOC_028553";gene_name "RIMS2";class_code "j";oId "Brain-AnteriorcingulatecortexBA24_00383998";is.last "FALSE";is.first "TRUE";is.singleExon "FALSE"
chr8	StringTie	exon	103652624	103652710	.	+	.	transcript_id "DNTX_00231106";transcript_type "noncoding";transcript_biotype "noncoding";exon_number "2";gene_id "XLOC_028553";gene_name "RIMS2";class_code "j";oId "Brain-AnteriorcingulatecortexBA24_00383998";is.last "FALSE";is.first "FALSE";is.singleExon "FALSE"
chr8	StringTie	exon	103697086	103697296	.	+	.	transcript_id "DNTX_00231106";transcript_type "noncoding";transcript_biotype "noncoding";exon_number "3";gene_id "XLOC_028553";gene_name "RIMS2";class_code "j";oId "Brain-AnteriorcingulatecortexBA24_00383998";is.last "FALSE";is.first "FALSE";is.singleExon "FALSE"
chr8	StringTie	exon	103716309	103716320	.	+	.	transcript_id "DNTX_00231106";transcript_type "noncoding";transcript_biotype "noncoding";exon_number "4";gene_id "XLOC_028553";gene_name "RIMS2";class_code "j";oId "Brain-AnteriorcingulatecortexBA24_00383998";is.last "FALSE";is.first "FALSE";is.singleExon "FALSE"
chr8	StringTie	exon	103766227	103766537	.	+	.	transcript_id "DNTX_00231106";transcript_type "noncoding";transcript_biotype "noncoding";exon_number "5";gene_id "XLOC_028553";gene_name "RIMS2";class_code "j";oId "Brain-AnteriorcingulatecortexBA24_00383998";is.last "FALSE";is.first "FALSE";is.singleExon "FALSE"
chr8	StringTie	exon	103885298	103886223	.	+	.	transcript_id "DNTX_00231106";transcript_type "noncoding";transcript_biotype "noncoding";exon_number "6";gene_id "XLOC_028553";gene_name "RIMS2";class_code "j";oId "Brain-AnteriorcingulatecortexBA24_00383998";is.last "FALSE";is.first "FALSE";is.singleExon "FALSE"
chr8	StringTie	exon	103910134	103910201	.	+	.	transcript_id "DNTX_00231106";transcript_type "noncoding";transcript_biotype "noncoding";exon_number "7";gene_id "XLOC_028553";gene_name "RIMS2";class_code "j";oId "Brain-AnteriorcingulatecortexBA24_00383998";is.last "FALSE";is.first "FALSE";is.singleExon "FALSE"
chr8	StringTie	exon	103912053	103912172	.	+	.	transcript_id "DNTX_00231106";transcript_type "noncoding";transcript_biotype "noncoding";exon_number "8";gene_id "XLOC_028553";gene_name "RIMS2";class_code "j";oId "Brain-AnteriorcingulatecortexBA24_00383998";is.last "FALSE";is.first "FALSE";is.singleExon "FALSE"
chr8	StringTie	exon	103915495	103915594	.	+	.	transcript_id "DNTX_00231106";transcript_type "noncoding";transcript_biotype "noncoding";exon_number "9";gene_id "XLOC_028553";gene_name "RIMS2";class_code "j";oId "Brain-AnteriorcingulatecortexBA24_00383998";is.last "FALSE";is.first "FALSE";is.singleExon "FALSE"
chr8	StringTie	exon	103916414	103916537	.	+	.	transcript_id "DNTX_00231106";transcript_type "noncoding";transcript_biotype "noncoding";exon_number "10";gene_id "XLOC_028553";gene_name "RIMS2";class_code "j";oId "Brain-AnteriorcingulatecortexBA24_00383998";is.last "FALSE";is.first "FALSE";is.singleExon "FALSE"
chr8	StringTie	exon	103918441	103918487	.	+	.	transcript_id "DNTX_00231106";transcript_type "noncoding";transcript_biotype "noncoding";exon_number "11";gene_id "XLOC_028553";gene_name "RIMS2";class_code "j";oId "Brain-AnteriorcingulatecortexBA24_00383998";is.last "FALSE";is.first "FALSE";is.singleExon "FALSE"
chr8	StringTie	exon	103921672	103921784	.	+	.	transcript_id "DNTX_00231106";transcript_type "noncoding";transcript_biotype "noncoding";exon_number "12";gene_id "XLOC_028553";gene_name "RIMS2";class_code "j";oId "Brain-AnteriorcingulatecortexBA24_00383998";is.last "FALSE";is.first "FALSE";is.singleExon "FALSE"
chr8	StringTie	exon	103931263	103931393	.	+	.	transcript_id "DNTX_00231106";transcript_type "noncoding";transcript_biotype "noncoding";exon_number "13";gene_id "XLOC_028553";gene_name "RIMS2";class_code "j";oId "Brain-AnteriorcingulatecortexBA24_00383998";is.last "FALSE";is.first "FALSE";is.singleExon "FALSE"
chr8	StringTie	exon	103936551	103936722	.	+	.	transcript_id "DNTX_00231106";transcript_type "noncoding";transcript_biotype "noncoding";exon_number "14";gene_id "XLOC_028553";gene_name "RIMS2";class_code "j";oId "Brain-AnteriorcingulatecortexBA24_00383998";is.last "FALSE";is.first "FALSE";is.singleExon "FALSE"
chr8	StringTie	exon	103942773	103942926	.	+	.	transcript_id "DNTX_00231106";transcript_type "noncoding";transcript_biotype "noncoding";exon_number "15";gene_id "XLOC_028553";gene_name "RIMS2";class_code "j";oId "Brain-AnteriorcingulatecortexBA24_00383998";is.last "FALSE";is.first "FALSE";is.singleExon "FALSE"
chr8	StringTie	exon	103961065	103961133	.	+	.	transcript_id "DNTX_00231106";transcript_type "noncoding";transcript_biotype "noncoding";exon_number "16";gene_id "XLOC_028553";gene_name "RIMS2";class_code "j";oId "Brain-AnteriorcingulatecortexBA24_00383998";is.last "FALSE";is.first "FALSE";is.singleExon "FALSE"
chr8	StringTie	exon	103975350	103975506	.	+	.	transcript_id "DNTX_00231106";transcript_type "noncoding";transcript_biotype "noncoding";exon_number "17";gene_id "XLOC_028553";gene_name "RIMS2";class_code "j";oId "Brain-AnteriorcingulatecortexBA24_00383998";is.last "FALSE";is.first "FALSE";is.singleExon "FALSE"
chr8	StringTie	exon	103989305	103989421	.	+	.	transcript_id "DNTX_00231106";transcript_type "noncoding";transcript_biotype "noncoding";exon_number "18";gene_id "XLOC_028553";gene_name "RIMS2";class_code "j";oId "Brain-AnteriorcingulatecortexBA24_00383998";is.last "FALSE";is.first "FALSE";is.singleExon "FALSE"
chr8	StringTie	exon	104013442	104013621	.	+	.	transcript_id "DNTX_00231106";transcript_type "noncoding";transcript_biotype "noncoding";exon_number "19";gene_id "XLOC_028553";gene_name "RIMS2";class_code "j";oId "Brain-AnteriorcingulatecortexBA24_00383998";is.last "FALSE";is.first "FALSE";is.singleExon "FALSE"
chr8	StringTie	exon	104014506	104014615	.	+	.	transcript_id "DNTX_00231106";transcript_type "noncoding";transcript_biotype "noncoding";exon_number "20";gene_id "XLOC_028553";gene_name "RIMS2";class_code "j";oId "Brain-AnteriorcingulatecortexBA24_00383998";is.last "FALSE";is.first "FALSE";is.singleExon "FALSE"
chr8	StringTie	exon	104244916	104245057	.	+	.	transcript_id "DNTX_00231106";transcript_type "noncoding";transcript_biotype "noncoding";exon_number "21";gene_id "XLOC_028553";gene_name "RIMS2";class_code "j";oId "Brain-AnteriorcingulatecortexBA24_00383998";is.last "FALSE";is.first "FALSE";is.singleExon "FALSE"
chr8	StringTie	exon	104248701	104248813	.	+	.	transcript_id "DNTX_00231106";transcript_type "noncoding";transcript_biotype "noncoding";exon_number "22";gene_id "XLOC_028553";gene_name "RIMS2";class_code "j";oId "Brain-AnteriorcingulatecortexBA24_00383998";is.last "FALSE";is.first "FALSE";is.singleExon "FALSE"
chr8	StringTie	exon	104249487	104249588	.	+	.	transcript_id "DNTX_00231106";transcript_type "noncoding";transcript_biotype "noncoding";exon_number "23";gene_id "XLOC_028553";gene_name "RIMS2";class_code "j";oId "Brain-AnteriorcingulatecortexBA24_00383998";is.last "FALSE";is.first "FALSE";is.singleExon "FALSE"
chr8	StringTie	exon	104251024	104251163	.	+	.	transcript_id "DNTX_00231106";transcript_type "noncoding";transcript_biotype "noncoding";exon_number "24";gene_id "XLOC_028553";gene_name "RIMS2";class_code "j";oId "Brain-AnteriorcingulatecortexBA24_00383998";is.last "FALSE";is.first "FALSE";is.singleExon "FALSE"
chr8	StringTie	exon	104251602	104254425	.	+	.	transcript_id "DNTX_00231106";transcript_type "noncoding";transcript_biotype "noncoding";exon_number "25";gene_id "XLOC_028553";gene_name "RIMS2";class_code "j";oId "Brain-AnteriorcingulatecortexBA24_00383998";is.last "TRUE";is.first "FALSE";is.singleExon "FALSE"
chr8	StringTie	transcript	103785847	103786300	.	+	.	transcript_id "DNTX_00229728";transcript_type "noncoding";transcript_biotype "noncoding";gene_id "XLOC_028556";gene_name "RIMS2";class_code "i";oId "Retina_Adult.Tissue_01257191";is.last "TRUE";is.first "TRUE";is.singleExon "TRUE"
chr8	StringTie	exon	103785847	103786300	.	+	.	transcript_id "DNTX_00229728";transcript_type "noncoding";transcript_biotype "noncoding";exon_number "1";gene_id "XLOC_028556";gene_name "RIMS2";class_code "i";oId "Retina_Adult.Tissue_01257191";is.last "TRUE";is.first "TRUE";is.singleExon "TRUE"
chr8	transdecoder	transcript	103819272	104256094	.	+	.	transcript_id "DNTX_00231107";transcript_type "protein_coding";transcript_biotype "protein_coding";gene_id "XLOC_028553";gene_name "RIMS2";class_code "=";oId "Brain-AnteriorcingulatecortexBA24_00377785";is.last "FALSE";is.first "FALSE";is.singleExon "FALSE"
chr8	transdecoder	exon	103819272	103819629	.	+	.	transcript_id "DNTX_00231107";transcript_type "protein_coding";transcript_biotype "protein_coding";exon_number "1";gene_id "XLOC_028553";gene_name "RIMS2";class_code "=";oId "Brain-AnteriorcingulatecortexBA24_00377785";is.last "FALSE";is.first "TRUE";is.singleExon "FALSE"
chr8	transdecoder	exon	103885298	103886223	.	+	.	transcript_id "DNTX_00231107";transcript_type "protein_coding";transcript_biotype "protein_coding";exon_number "2";gene_id "XLOC_028553";gene_name "RIMS2";class_code "=";oId "Brain-AnteriorcingulatecortexBA24_00377785";is.last "FALSE";is.first "FALSE";is.singleExon "FALSE"
chr8	transdecoder	exon	103910134	103910201	.	+	.	transcript_id "DNTX_00231107";transcript_type "protein_coding";transcript_biotype "protein_coding";exon_number "3";gene_id "XLOC_028553";gene_name "RIMS2";class_code "=";oId "Brain-AnteriorcingulatecortexBA24_00377785";is.last "FALSE";is.first "FALSE";is.singleExon "FALSE"
chr8	transdecoder	exon	103912053	103912172	.	+	.	transcript_id "DNTX_00231107";transcript_type "protein_coding";transcript_biotype "protein_coding";exon_number "4";gene_id "XLOC_028553";gene_name "RIMS2";class_code "=";oId "Brain-AnteriorcingulatecortexBA24_00377785";is.last "FALSE";is.first "FALSE";is.singleExon "FALSE"
chr8	transdecoder	exon	103915495	103915594	.	+	.	transcript_id "DNTX_00231107";transcript_type "protein_coding";transcript_biotype "protein_coding";exon_number "5";gene_id "XLOC_028553";gene_name "RIMS2";class_code "=";oId "Brain-AnteriorcingulatecortexBA24_00377785";is.last "FALSE";is.first "FALSE";is.singleExon "FALSE"
chr8	transdecoder	exon	103916414	103916537	.	+	.	transcript_id "DNTX_00231107";transcript_type "protein_coding";transcript_biotype "protein_coding";exon_number "6";gene_id "XLOC_028553";gene_name "RIMS2";class_code "=";oId "Brain-AnteriorcingulatecortexBA24_00377785";is.last "FALSE";is.first "FALSE";is.singleExon "FALSE"
chr8	transdecoder	exon	103918441	103918487	.	+	.	transcript_id "DNTX_00231107";transcript_type "protein_coding";transcript_biotype "protein_coding";exon_number "7";gene_id "XLOC_028553";gene_name "RIMS2";class_code "=";oId "Brain-AnteriorcingulatecortexBA24_00377785";is.last "FALSE";is.first "FALSE";is.singleExon "FALSE"
chr8	transdecoder	exon	103921672	103921784	.	+	.	transcript_id "DNTX_00231107";transcript_type "protein_coding";transcript_biotype "protein_coding";exon_number "8";gene_id "XLOC_028553";gene_name "RIMS2";class_code "=";oId "Brain-AnteriorcingulatecortexBA24_00377785";is.last "FALSE";is.first "FALSE";is.singleExon "FALSE"
chr8	transdecoder	exon	103931263	103931393	.	+	.	transcript_id "DNTX_00231107";transcript_type "protein_coding";transcript_biotype "protein_coding";exon_number "9";gene_id "XLOC_028553";gene_name "RIMS2";class_code "=";oId "Brain-AnteriorcingulatecortexBA24_00377785";is.last "FALSE";is.first "FALSE";is.singleExon "FALSE"
chr8	transdecoder	exon	103936551	103936722	.	+	.	transcript_id "DNTX_00231107";transcript_type "protein_coding";transcript_biotype "protein_coding";exon_number "10";gene_id "XLOC_028553";gene_name "RIMS2";class_code "=";oId "Brain-AnteriorcingulatecortexBA24_00377785";is.last "FALSE";is.first "FALSE";is.singleExon "FALSE"
chr8	transdecoder	exon	103942773	103942926	.	+	.	transcript_id "DNTX_00231107";transcript_type "protein_coding";transcript_biotype "protein_coding";exon_number "11";gene_id "XLOC_028553";gene_name "RIMS2";class_code "=";oId "Brain-AnteriorcingulatecortexBA24_00377785";is.last "FALSE";is.first "FALSE";is.singleExon "FALSE"
chr8	transdecoder	exon	103961065	103961133	.	+	.	transcript_id "DNTX_00231107";transcript_type "protein_coding";transcript_biotype "protein_coding";exon_number "12";gene_id "XLOC_028553";gene_name "RIMS2";class_code "=";oId "Brain-AnteriorcingulatecortexBA24_00377785";is.last "FALSE";is.first "FALSE";is.singleExon "FALSE"
chr8	transdecoder	exon	103975350	103975506	.	+	.	transcript_id "DNTX_00231107";transcript_type "protein_coding";transcript_biotype "protein_coding";exon_number "13";gene_id "XLOC_028553";gene_name "RIMS2";class_code "=";oId "Brain-AnteriorcingulatecortexBA24_00377785";is.last "FALSE";is.first "FALSE";is.singleExon "FALSE"
chr8	transdecoder	exon	103989305	103989421	.	+	.	transcript_id "DNTX_00231107";transcript_type "protein_coding";transcript_biotype "protein_coding";exon_number "14";gene_id "XLOC_028553";gene_name "RIMS2";class_code "=";oId "Brain-AnteriorcingulatecortexBA24_00377785";is.last "FALSE";is.first "FALSE";is.singleExon "FALSE"
chr8	transdecoder	exon	103998185	103998250	.	+	.	transcript_id "DNTX_00231107";transcript_type "protein_coding";transcript_biotype "protein_coding";exon_number "15";gene_id "XLOC_028553";gene_name "RIMS2";class_code "=";oId "Brain-AnteriorcingulatecortexBA24_00377785";is.last "FALSE";is.first "FALSE";is.singleExon "FALSE"
chr8	transdecoder	exon	104013442	104013621	.	+	.	transcript_id "DNTX_00231107";transcript_type "protein_coding";transcript_biotype "protein_coding";exon_number "16";gene_id "XLOC_028553";gene_name "RIMS2";class_code "=";oId "Brain-AnteriorcingulatecortexBA24_00377785";is.last "FALSE";is.first "FALSE";is.singleExon "FALSE"
chr8	transdecoder	exon	104014506	104014615	.	+	.	transcript_id "DNTX_00231107";transcript_type "protein_coding";transcript_biotype "protein_coding";exon_number "17";gene_id "XLOC_028553";gene_name "RIMS2";class_code "=";oId "Brain-AnteriorcingulatecortexBA24_00377785";is.last "FALSE";is.first "FALSE";is.singleExon "FALSE"
chr8	transdecoder	exon	104244916	104245057	.	+	.	transcript_id "DNTX_00231107";transcript_type "protein_coding";transcript_biotype "protein_coding";exon_number "18";gene_id "XLOC_028553";gene_name "RIMS2";class_code "=";oId "Brain-AnteriorcingulatecortexBA24_00377785";is.last "FALSE";is.first "FALSE";is.singleExon "FALSE"
chr8	transdecoder	exon	104248701	104248813	.	+	.	transcript_id "DNTX_00231107";transcript_type "protein_coding";transcript_biotype "protein_coding";exon_number "19";gene_id "XLOC_028553";gene_name "RIMS2";class_code "=";oId "Brain-AnteriorcingulatecortexBA24_00377785";is.last "FALSE";is.first "FALSE";is.singleExon "FALSE"
chr8	transdecoder	exon	104249487	104249588	.	+	.	transcript_id "DNTX_00231107";transcript_type "protein_coding";transcript_biotype "protein_coding";exon_number "20";gene_id "XLOC_028553";gene_name "RIMS2";class_code "=";oId "Brain-AnteriorcingulatecortexBA24_00377785";is.last "FALSE";is.first "FALSE";is.singleExon "FALSE"
chr8	transdecoder	exon	104251024	104251163	.	+	.	transcript_id "DNTX_00231107";transcript_type "protein_coding";transcript_biotype "protein_coding";exon_number "21";gene_id "XLOC_028553";gene_name "RIMS2";class_code "=";oId "Brain-AnteriorcingulatecortexBA24_00377785";is.last "FALSE";is.first "FALSE";is.singleExon "FALSE"
chr8	transdecoder	exon	104251602	104256094	.	+	.	transcript_id "DNTX_00231107";transcript_type "protein_coding";transcript_biotype "protein_coding";exon_number "22";gene_id "XLOC_028553";gene_name "RIMS2";class_code "=";oId "Brain-AnteriorcingulatecortexBA24_00377785";is.last "TRUE";is.first "FALSE";is.singleExon "FALSE"
chr8	transdecoder	five_prime_UTR	103819272	103819507	.	+	.	transcript_id "DNTX_00231107";transcript_type "protein_coding";transcript_biotype "protein_coding";gene_id "XLOC_028553";gene_name "RIMS2";class_code "=";oId "Brain-AnteriorcingulatecortexBA24_00377785";is.last "FALSE";is.first "FALSE";is.singleExon "FALSE"
chr8	transdecoder	start_codon	103819508	103819510	.	+	0	transcript_id "DNTX_00231107";transcript_type "protein_coding";transcript_biotype "protein_coding";gene_id "XLOC_028553";gene_name "RIMS2";class_code "=";oId "Brain-AnteriorcingulatecortexBA24_00377785";is.last "FALSE";is.first "FALSE";is.singleExon "FALSE"
chr8	transdecoder	CDS	103819508	103819629	.	+	0	transcript_id "DNTX_00231107";transcript_type "protein_coding";transcript_biotype "protein_coding";gene_id "XLOC_028553";gene_name "RIMS2";class_code "=";oId "Brain-AnteriorcingulatecortexBA24_00377785";is.last "FALSE";is.first "FALSE";is.singleExon "FALSE"
