## Supplemental Data 7 for "A long read optimized *de novo* transcriptome pipeline reveals novel ocular developmentally regulated gene isoforms and disease targets": 261644_file09 (part 1438 of 1564)

##gtf-version-3
chr8	transdecoder	CDS	103885298	103886223	.	+	1	transcript_id "DNTX_00231107";transcript_type "protein_coding";transcript_biotype "protein_coding";gene_id "XLOC_028553";gene_name "RIMS2";class_code "=";oId "Brain-AnteriorcingulatecortexBA24_00377785";is.last "FALSE";is.first "FALSE";is.singleExon "FALSE"
chr8	transdecoder	CDS	103910134	103910201	.	+	2	transcript_id "DNTX_00231107";transcript_type "protein_coding";transcript_biotype "protein_coding";gene_id "XLOC_028553";gene_name "RIMS2";class_code "=";oId "Brain-AnteriorcingulatecortexBA24_00377785";is.last "FALSE";is.first "FALSE";is.singleExon "FALSE"
chr8	transdecoder	CDS	103912053	103912172	.	+	0	transcript_id "DNTX_00231107";transcript_type "protein_coding";transcript_biotype "protein_coding";gene_id "XLOC_028553";gene_name "RIMS2";class_code "=";oId "Brain-AnteriorcingulatecortexBA24_00377785";is.last "FALSE";is.first "FALSE";is.singleExon "FALSE"
chr8	transdecoder	CDS	103915495	103915594	.	+	0	transcript_id "DNTX_00231107";transcript_type "protein_coding";transcript_biotype "protein_coding";gene_id "XLOC_028553";gene_name "RIMS2";class_code "=";oId "Brain-AnteriorcingulatecortexBA24_00377785";is.last "FALSE";is.first "FALSE";is.singleExon "FALSE"
chr8	transdecoder	CDS	103916414	103916537	.	+	2	transcript_id "DNTX_00231107";transcript_type "protein_coding";transcript_biotype "protein_coding";gene_id "XLOC_028553";gene_name "RIMS2";class_code "=";oId "Brain-AnteriorcingulatecortexBA24_00377785";is.last "FALSE";is.first "FALSE";is.singleExon "FALSE"
chr8	transdecoder	CDS	103918441	103918487	.	+	1	transcript_id "DNTX_00231107";transcript_type "protein_coding";transcript_biotype "protein_coding";gene_id "XLOC_028553";gene_name "RIMS2";class_code "=";oId "Brain-AnteriorcingulatecortexBA24_00377785";is.last "FALSE";is.first "FALSE";is.singleExon "FALSE"
chr8	transdecoder	CDS	103921672	103921784	.	+	2	transcript_id "DNTX_00231107";transcript_type "protein_coding";transcript_biotype "protein_coding";gene_id "XLOC_028553";gene_name "RIMS2";class_code "=";oId "Brain-AnteriorcingulatecortexBA24_00377785";is.last "FALSE";is.first "FALSE";is.singleExon "FALSE"
chr8	transdecoder	CDS	103931263	103931393	.	+	0	transcript_id "DNTX_00231107";transcript_type "protein_coding";transcript_biotype "protein_coding";gene_id "XLOC_028553";gene_name "RIMS2";class_code "=";oId "Brain-AnteriorcingulatecortexBA24_00377785";is.last "FALSE";is.first "FALSE";is.singleExon "FALSE"
chr8	transdecoder	CDS	103936551	103936722	.	+	1	transcript_id "DNTX_00231107";transcript_type "protein_coding";transcript_biotype "protein_coding";gene_id "XLOC_028553";gene_name "RIMS2";class_code "=";oId "Brain-AnteriorcingulatecortexBA24_00377785";is.last "FALSE";is.first "FALSE";is.singleExon "FALSE"
chr8	transdecoder	CDS	103942773	103942926	.	+	0	transcript_id "DNTX_00231107";transcript_type "protein_coding";transcript_biotype "protein_coding";gene_id "XLOC_028553";gene_name "RIMS2";class_code "=";oId "Brain-AnteriorcingulatecortexBA24_00377785";is.last "FALSE";is.first "FALSE";is.singleExon "FALSE"
chr8	transdecoder	CDS	103961065	103961133	.	+	2	transcript_id "DNTX_00231107";transcript_type "protein_coding";transcript_biotype "protein_coding";gene_id "XLOC_028553";gene_name "RIMS2";class_code "=";oId "Brain-AnteriorcingulatecortexBA24_00377785";is.last "FALSE";is.first "FALSE";is.singleExon "FALSE"
chr8	transdecoder	CDS	103975350	103975506	.	+	2	transcript_id "DNTX_00231107";transcript_type "protein_coding";transcript_biotype "protein_coding";gene_id "XLOC_028553";gene_name "RIMS2";class_code "=";oId "Brain-AnteriorcingulatecortexBA24_00377785";is.last "FALSE";is.first "FALSE";is.singleExon "FALSE"
chr8	transdecoder	CDS	103989305	103989421	.	+	1	transcript_id "DNTX_00231107";transcript_type "protein_coding";transcript_biotype "protein_coding";gene_id "XLOC_028553";gene_name "RIMS2";class_code "=";oId "Brain-AnteriorcingulatecortexBA24_00377785";is.last "FALSE";is.first "FALSE";is.singleExon "FALSE"
chr8	transdecoder	CDS	103998185	103998250	.	+	1	transcript_id "DNTX_00231107";transcript_type "protein_coding";transcript_biotype "protein_coding";gene_id "XLOC_028553";gene_name "RIMS2";class_code "=";oId "Brain-AnteriorcingulatecortexBA24_00377785";is.last "FALSE";is.first "FALSE";is.singleExon "FALSE"
chr8	transdecoder	CDS	104013442	104013621	.	+	1	transcript_id "DNTX_00231107";transcript_type "protein_coding";transcript_biotype "protein_coding";gene_id "XLOC_028553";gene_name "RIMS2";class_code "=";oId "Brain-AnteriorcingulatecortexBA24_00377785";is.last "FALSE";is.first "FALSE";is.singleExon "FALSE"
chr8	transdecoder	CDS	104014506	104014615	.	+	1	transcript_id "DNTX_00231107";transcript_type "protein_coding";transcript_biotype "protein_coding";gene_id "XLOC_028553";gene_name "RIMS2";class_code "=";oId "Brain-AnteriorcingulatecortexBA24_00377785";is.last "FALSE";is.first "FALSE";is.singleExon "FALSE"
chr8	transdecoder	CDS	104244916	104245057	.	+	2	transcript_id "DNTX_00231107";transcript_type "protein_coding";transcript_biotype "protein_coding";gene_id "XLOC_028553";gene_name "RIMS2";class_code "=";oId "Brain-AnteriorcingulatecortexBA24_00377785";is.last "FALSE";is.first "FALSE";is.singleExon "FALSE"
chr8	transdecoder	CDS	104248701	104248813	.	+	1	transcript_id "DNTX_00231107";transcript_type "protein_coding";transcript_biotype "protein_coding";gene_id "XLOC_028553";gene_name "RIMS2";class_code "=";oId "Brain-AnteriorcingulatecortexBA24_00377785";is.last "FALSE";is.first "FALSE";is.singleExon "FALSE"
chr8	transdecoder	CDS	104249487	104249588	.	+	2	transcript_id "DNTX_00231107";transcript_type "protein_coding";transcript_biotype "protein_coding";gene_id "XLOC_028553";gene_name "RIMS2";class_code "=";oId "Brain-AnteriorcingulatecortexBA24_00377785";is.last "FALSE";is.first "FALSE";is.singleExon "FALSE"
chr8	transdecoder	CDS	104251024	104251163	.	+	2	transcript_id "DNTX_00231107";transcript_type "protein_coding";transcript_biotype "protein_coding";gene_id "XLOC_028553";gene_name "RIMS2";class_code "=";oId "Brain-AnteriorcingulatecortexBA24_00377785";is.last "FALSE";is.first "FALSE";is.singleExon "FALSE"
chr8	transdecoder	CDS	104251602	104251817	.	+	0	transcript_id "DNTX_00231107";transcript_type "protein_coding";transcript_biotype "protein_coding";gene_id "XLOC_028553";gene_name "RIMS2";class_code "=";oId "Brain-AnteriorcingulatecortexBA24_00377785";is.last "FALSE";is.first "FALSE";is.singleExon "FALSE"
chr8	transdecoder	stop_codon	104251818	104251820	.	+	0	transcript_id "DNTX_00231107";transcript_type "protein_coding";transcript_biotype "protein_coding";gene_id "XLOC_028553";gene_name "RIMS2";class_code "=";oId "Brain-AnteriorcingulatecortexBA24_00377785";is.last "FALSE";is.first "FALSE";is.singleExon "FALSE"
chr8	transdecoder	three_prime_UTR	104251821	104256094	.	+	.	transcript_id "DNTX_00231107";transcript_type "protein_coding";transcript_biotype "protein_coding";gene_id "XLOC_028553";gene_name "RIMS2";class_code "=";oId "Brain-AnteriorcingulatecortexBA24_00377785";is.last "FALSE";is.first "FALSE";is.singleExon "FALSE"
chr8	transdecoder	transcript	103880408	104256040	.	+	.	transcript_id "DNTX_00229729";transcript_type "protein_coding";transcript_biotype "protein_coding";gene_id "XLOC_028553";gene_name "RIMS2";class_code "j";oId "Retina_Adult.Tissue_01256417";is.last "FALSE";is.first "FALSE";is.singleExon "FALSE"
chr8	transdecoder	exon	103880408	103880689	.	+	.	transcript_id "DNTX_00229729";transcript_type "protein_coding";transcript_biotype "protein_coding";exon_number "1";gene_id "XLOC_028553";gene_name "RIMS2";class_code "j";oId "Retina_Adult.Tissue_01256417";is.last "FALSE";novel_exon_id "nvl_exon189578";novel_exon_type "novel_TSS";is.first "TRUE";is.singleExon "FALSE"
chr8	transdecoder	exon	103885298	103886223	.	+	.	transcript_id "DNTX_00229729";transcript_type "protein_coding";transcript_biotype "protein_coding";exon_number "2";gene_id "XLOC_028553";gene_name "RIMS2";class_code "j";oId "Retina_Adult.Tissue_01256417";is.last "FALSE";is.first "FALSE";is.singleExon "FALSE"
chr8	transdecoder	exon	103910134	103910201	.	+	.	transcript_id "DNTX_00229729";transcript_type "protein_coding";transcript_biotype "protein_coding";exon_number "3";gene_id "XLOC_028553";gene_name "RIMS2";class_code "j";oId "Retina_Adult.Tissue_01256417";is.last "FALSE";is.first "FALSE";is.singleExon "FALSE"
chr8	transdecoder	exon	103912053	103912172	.	+	.	transcript_id "DNTX_00229729";transcript_type "protein_coding";transcript_biotype "protein_coding";exon_number "4";gene_id "XLOC_028553";gene_name "RIMS2";class_code "j";oId "Retina_Adult.Tissue_01256417";is.last "FALSE";is.first "FALSE";is.singleExon "FALSE"
chr8	transdecoder	exon	103915495	103915594	.	+	.	transcript_id "DNTX_00229729";transcript_type "protein_coding";transcript_biotype "protein_coding";exon_number "5";gene_id "XLOC_028553";gene_name "RIMS2";class_code "j";oId "Retina_Adult.Tissue_01256417";is.last "FALSE";is.first "FALSE";is.singleExon "FALSE"
chr8	transdecoder	exon	103916414	103916537	.	+	.	transcript_id "DNTX_00229729";transcript_type "protein_coding";transcript_biotype "protein_coding";exon_number "6";gene_id "XLOC_028553";gene_name "RIMS2";class_code "j";oId "Retina_Adult.Tissue_01256417";is.last "FALSE";is.first "FALSE";is.singleExon "FALSE"
chr8	transdecoder	exon	103918441	103918487	.	+	.	transcript_id "DNTX_00229729";transcript_type "protein_coding";transcript_biotype "protein_coding";exon_number "7";gene_id "XLOC_028553";gene_name "RIMS2";class_code "j";oId "Retina_Adult.Tissue_01256417";is.last "FALSE";is.first "FALSE";is.singleExon "FALSE"
chr8	transdecoder	exon	103921672	103921784	.	+	.	transcript_id "DNTX_00229729";transcript_type "protein_coding";transcript_biotype "protein_coding";exon_number "8";gene_id "XLOC_028553";gene_name "RIMS2";class_code "j";oId "Retina_Adult.Tissue_01256417";is.last "FALSE";is.first "FALSE";is.singleExon "FALSE"
chr8	transdecoder	exon	103927842	103927889	.	+	.	transcript_id "DNTX_00229729";transcript_type "protein_coding";transcript_biotype "protein_coding";exon_number "9";gene_id "XLOC_028553";gene_name "RIMS2";class_code "j";oId "Retina_Adult.Tissue_01256417";is.last "FALSE";is.first "FALSE";is.singleExon "FALSE"
chr8	transdecoder	exon	103931263	103931393	.	+	.	transcript_id "DNTX_00229729";transcript_type "protein_coding";transcript_biotype "protein_coding";exon_number "10";gene_id "XLOC_028553";gene_name "RIMS2";class_code "j";oId "Retina_Adult.Tissue_01256417";is.last "FALSE";is.first "FALSE";is.singleExon "FALSE"
chr8	transdecoder	exon	103936551	103936722	.	+	.	transcript_id "DNTX_00229729";transcript_type "protein_coding";transcript_biotype "protein_coding";exon_number "11";gene_id "XLOC_028553";gene_name "RIMS2";class_code "j";oId "Retina_Adult.Tissue_01256417";is.last "FALSE";is.first "FALSE";is.singleExon "FALSE"
chr8	transdecoder	exon	103942773	103942926	.	+	.	transcript_id "DNTX_00229729";transcript_type "protein_coding";transcript_biotype "protein_coding";exon_number "12";gene_id "XLOC_028553";gene_name "RIMS2";class_code "j";oId "Retina_Adult.Tissue_01256417";is.last "FALSE";is.first "FALSE";is.singleExon "FALSE"
chr8	transdecoder	exon	103961065	103961133	.	+	.	transcript_id "DNTX_00229729";transcript_type "protein_coding";transcript_biotype "protein_coding";exon_number "13";gene_id "XLOC_028553";gene_name "RIMS2";class_code "j";oId "Retina_Adult.Tissue_01256417";is.last "FALSE";is.first "FALSE";is.singleExon "FALSE"
chr8	transdecoder	exon	103975350	103975506	.	+	.	transcript_id "DNTX_00229729";transcript_type "protein_coding";transcript_biotype "protein_coding";exon_number "14";gene_id "XLOC_028553";gene_name "RIMS2";class_code "j";oId "Retina_Adult.Tissue_01256417";is.last "FALSE";is.first "FALSE";is.singleExon "FALSE"
chr8	transdecoder	exon	103989305	103989421	.	+	.	transcript_id "DNTX_00229729";transcript_type "protein_coding";transcript_biotype "protein_coding";exon_number "15";gene_id "XLOC_028553";gene_name "RIMS2";class_code "j";oId "Retina_Adult.Tissue_01256417";is.last "FALSE";is.first "FALSE";is.singleExon "FALSE"
chr8	transdecoder	exon	103998185	103998250	.	+	.	transcript_id "DNTX_00229729";transcript_type "protein_coding";transcript_biotype "protein_coding";exon_number "16";gene_id "XLOC_028553";gene_name "RIMS2";class_code "j";oId "Retina_Adult.Tissue_01256417";is.last "FALSE";is.first "FALSE";is.singleExon "FALSE"
chr8	transdecoder	exon	104013442	104013621	.	+	.	transcript_id "DNTX_00229729";transcript_type "protein_coding";transcript_biotype "protein_coding";exon_number "17";gene_id "XLOC_028553";gene_name "RIMS2";class_code "j";oId "Retina_Adult.Tissue_01256417";is.last "FALSE";is.first "FALSE";is.singleExon "FALSE"
chr8	transdecoder	exon	104014506	104014615	.	+	.	transcript_id "DNTX_00229729";transcript_type "protein_coding";transcript_biotype "protein_coding";exon_number "18";gene_id "XLOC_028553";gene_name "RIMS2";class_code "j";oId "Retina_Adult.Tissue_01256417";is.last "FALSE";is.first "FALSE";is.singleExon "FALSE"
chr8	transdecoder	exon	104015424	104015456	.	+	.	transcript_id "DNTX_00229729";transcript_type "protein_coding";transcript_biotype "protein_coding";exon_number "19";gene_id "XLOC_028553";gene_name "RIMS2";class_code "j";oId "Retina_Adult.Tissue_01256417";is.last "FALSE";is.first "FALSE";is.singleExon "FALSE"
chr8	transdecoder	exon	104041326	104041358	.	+	.	transcript_id "DNTX_00229729";transcript_type "protein_coding";transcript_biotype "protein_coding";exon_number "20";gene_id "XLOC_028553";gene_name "RIMS2";class_code "j";oId "Retina_Adult.Tissue_01256417";is.last "FALSE";is.first "FALSE";is.singleExon "FALSE"
chr8	transdecoder	exon	104068512	104068612	.	+	.	transcript_id "DNTX_00229729";transcript_type "protein_coding";transcript_biotype "protein_coding";exon_number "21";gene_id "XLOC_028553";gene_name "RIMS2";class_code "j";oId "Retina_Adult.Tissue_01256417";is.last "FALSE";is.first "FALSE";is.singleExon "FALSE"
chr8	transdecoder	exon	104093471	104093643	.	+	.	transcript_id "DNTX_00229729";transcript_type "protein_coding";transcript_biotype "protein_coding";exon_number "22";gene_id "XLOC_028553";gene_name "RIMS2";class_code "j";oId "Retina_Adult.Tissue_01256417";is.last "FALSE";is.first "FALSE";is.singleExon "FALSE"
chr8	transdecoder	exon	104094478	104094729	.	+	.	transcript_id "DNTX_00229729";transcript_type "protein_coding";transcript_biotype "protein_coding";exon_number "23";gene_id "XLOC_028553";gene_name "RIMS2";class_code "j";oId "Retina_Adult.Tissue_01256417";is.last "FALSE";is.first "FALSE";is.singleExon "FALSE"
chr8	transdecoder	exon	104148607	104148848	.	+	.	transcript_id "DNTX_00229729";transcript_type "protein_coding";transcript_biotype "protein_coding";exon_number "24";gene_id "XLOC_028553";gene_name "RIMS2";class_code "j";oId "Retina_Adult.Tissue_01256417";is.last "FALSE";is.first "FALSE";is.singleExon "FALSE"
chr8	transdecoder	exon	104244916	104245057	.	+	.	transcript_id "DNTX_00229729";transcript_type "protein_coding";transcript_biotype "protein_coding";exon_number "25";gene_id "XLOC_028553";gene_name "RIMS2";class_code "j";oId "Retina_Adult.Tissue_01256417";is.last "FALSE";is.first "FALSE";is.singleExon "FALSE"
chr8	transdecoder	exon	104248701	104248813	.	+	.	transcript_id "DNTX_00229729";transcript_type "protein_coding";transcript_biotype "protein_coding";exon_number "26";gene_id "XLOC_028553";gene_name "RIMS2";class_code "j";oId "Retina_Adult.Tissue_01256417";is.last "FALSE";is.first "FALSE";is.singleExon "FALSE"
chr8	transdecoder	exon	104249487	104249588	.	+	.	transcript_id "DNTX_00229729";transcript_type "protein_coding";transcript_biotype "protein_coding";exon_number "27";gene_id "XLOC_028553";gene_name "RIMS2";class_code "j";oId "Retina_Adult.Tissue_01256417";is.last "FALSE";is.first "FALSE";is.singleExon "FALSE"
chr8	transdecoder	exon	104251024	104251163	.	+	.	transcript_id "DNTX_00229729";transcript_type "protein_coding";transcript_biotype "protein_coding";exon_number "28";gene_id "XLOC_028553";gene_name "RIMS2";class_code "j";oId "Retina_Adult.Tissue_01256417";is.last "FALSE";is.first "FALSE";is.singleExon "FALSE"
chr8	transdecoder	exon	104251602	104256040	.	+	.	transcript_id "DNTX_00229729";transcript_type "protein_coding";transcript_biotype "protein_coding";exon_number "29";gene_id "XLOC_028553";gene_name "RIMS2";class_code "j";oId "Retina_Adult.Tissue_01256417";is.last "TRUE";novel_exon_id "nvl_exon189579";novel_exon_type "novel_TES";is.first "FALSE";is.singleExon "FALSE"
chr8	transdecoder	five_prime_UTR	103880408	103880657	.	+	.	transcript_id "DNTX_00229729";transcript_type "protein_coding";transcript_biotype "protein_coding";gene_id "XLOC_028553";gene_name "RIMS2";class_code "j";oId "Retina_Adult.Tissue_01256417";is.last "FALSE";is.first "FALSE";is.singleExon "FALSE"
chr8	transdecoder	start_codon	103880658	103880660	.	+	0	transcript_id "DNTX_00229729";transcript_type "protein_coding";transcript_biotype "protein_coding";gene_id "XLOC_028553";gene_name "RIMS2";class_code "j";oId "Retina_Adult.Tissue_01256417";is.last "FALSE";is.first "FALSE";is.singleExon "FALSE"
chr8	transdecoder	CDS	103880658	103880689	.	+	0	transcript_id "DNTX_00229729";transcript_type "protein_coding";transcript_biotype "protein_coding";gene_id "XLOC_028553";gene_name "RIMS2";class_code "j";oId "Retina_Adult.Tissue_01256417";is.last "FALSE";is.first "FALSE";is.singleExon "FALSE"
chr8	transdecoder	CDS	103885298	103886223	.	+	1	transcript_id "DNTX_00229729";transcript_type "protein_coding";transcript_biotype "protein_coding";gene_id "XLOC_028553";gene_name "RIMS2";class_code "j";oId "Retina_Adult.Tissue_01256417";is.last "FALSE";is.first "FALSE";is.singleExon "FALSE"
chr8	transdecoder	CDS	103910134	103910201	.	+	2	transcript_id "DNTX_00229729";transcript_type "protein_coding";transcript_biotype "protein_coding";gene_id "XLOC_028553";gene_name "RIMS2";class_code "j";oId "Retina_Adult.Tissue_01256417";is.last "FALSE";is.first "FALSE";is.singleExon "FALSE"
chr8	transdecoder	CDS	103912053	103912172	.	+	0	transcript_id "DNTX_00229729";transcript_type "protein_coding";transcript_biotype "protein_coding";gene_id "XLOC_028553";gene_name "RIMS2";class_code "j";oId "Retina_Adult.Tissue_01256417";is.last "FALSE";is.first "FALSE";is.singleExon "FALSE"
chr8	transdecoder	CDS	103915495	103915594	.	+	0	transcript_id "DNTX_00229729";transcript_type "protein_coding";transcript_biotype "protein_coding";gene_id "XLOC_028553";gene_name "RIMS2";class_code "j";oId "Retina_Adult.Tissue_01256417";is.last "FALSE";is.first "FALSE";is.singleExon "FALSE"
chr8	transdecoder	CDS	103916414	103916537	.	+	2	transcript_id "DNTX_00229729";transcript_type "protein_coding";transcript_biotype "protein_coding";gene_id "XLOC_028553";gene_name "RIMS2";class_code "j";oId "Retina_Adult.Tissue_01256417";is.last "FALSE";is.first "FALSE";is.singleExon "FALSE"
chr8	transdecoder	CDS	103918441	103918487	.	+	1	transcript_id "DNTX_00229729";transcript_type "protein_coding";transcript_biotype "protein_coding";gene_id "XLOC_028553";gene_name "RIMS2";class_code "j";oId "Retina_Adult.Tissue_01256417";is.last "FALSE";is.first "FALSE";is.singleExon "FALSE"
chr8	transdecoder	CDS	103921672	103921784	.	+	2	transcript_id "DNTX_00229729";transcript_type "protein_coding";transcript_biotype "protein_coding";gene_id "XLOC_028553";gene_name "RIMS2";class_code "j";oId "Retina_Adult.Tissue_01256417";is.last "FALSE";is.first "FALSE";is.singleExon "FALSE"
chr8	transdecoder	CDS	103927842	103927889	.	+	0	transcript_id "DNTX_00229729";transcript_type "protein_coding";transcript_biotype "protein_coding";gene_id "XLOC_028553";gene_name "RIMS2";class_code "j";oId "Retina_Adult.Tissue_01256417";is.last "FALSE";is.first "FALSE";is.singleExon "FALSE"
chr8	transdecoder	CDS	103931263	103931393	.	+	0	transcript_id "DNTX_00229729";transcript_type "protein_coding";transcript_biotype "protein_coding";gene_id "XLOC_028553";gene_name "RIMS2";class_code "j";oId "Retina_Adult.Tissue_01256417";is.last "FALSE";is.first "FALSE";is.singleExon "FALSE"
chr8	transdecoder	CDS	103936551	103936722	.	+	1	transcript_id "DNTX_00229729";transcript_type "protein_coding";transcript_biotype "protein_coding";gene_id "XLOC_028553";gene_name "RIMS2";class_code "j";oId "Retina_Adult.Tissue_01256417";is.last "FALSE";is.first "FALSE";is.singleExon "FALSE"
chr8	transdecoder	CDS	103942773	103942926	.	+	0	transcript_id "DNTX_00229729";transcript_type "protein_coding";transcript_biotype "protein_coding";gene_id "XLOC_028553";gene_name "RIMS2";class_code "j";oId "Retina_Adult.Tissue_01256417";is.last "FALSE";is.first "FALSE";is.singleExon "FALSE"
chr8	transdecoder	CDS	103961065	103961133	.	+	2	transcript_id "DNTX_00229729";transcript_type "protein_coding";transcript_biotype "protein_coding";gene_id "XLOC_028553";gene_name "RIMS2";class_code "j";oId "Retina_Adult.Tissue_01256417";is.last "FALSE";is.first "FALSE";is.singleExon "FALSE"
chr8	transdecoder	CDS	103975350	103975506	.	+	2	transcript_id "DNTX_00229729";transcript_type "protein_coding";transcript_biotype "protein_coding";gene_id "XLOC_028553";gene_name "RIMS2";class_code "j";oId "Retina_Adult.Tissue_01256417";is.last "FALSE";is.first "FALSE";is.singleExon "FALSE"
chr8	transdecoder	CDS	103989305	103989421	.	+	1	transcript_id "DNTX_00229729";transcript_type "protein_coding";transcript_biotype "protein_coding";gene_id "XLOC_028553";gene_name "RIMS2";class_code "j";oId "Retina_Adult.Tissue_01256417";is.last "FALSE";is.first "FALSE";is.singleExon "FALSE"
chr8	transdecoder	CDS	103998185	103998250	.	+	1	transcript_id "DNTX_00229729";transcript_type "protein_coding";transcript_biotype "protein_coding";gene_id "XLOC_028553";gene_name "RIMS2";class_code "j";oId "Retina_Adult.Tissue_01256417";is.last "FALSE";is.first "FALSE";is.singleExon "FALSE"
chr8	transdecoder	CDS	104013442	104013621	.	+	1	transcript_id "DNTX_00229729";transcript_type "protein_coding";transcript_biotype "protein_coding";gene_id "XLOC_028553";gene_name "RIMS2";class_code "j";oId "Retina_Adult.Tissue_01256417";is.last "FALSE";is.first "FALSE";is.singleExon "FALSE"
chr8	transdecoder	CDS	104014506	104014615	.	+	1	transcript_id "DNTX_00229729";transcript_type "protein_coding";transcript_biotype "protein_coding";gene_id "XLOC_028553";gene_name "RIMS2";class_code "j";oId "Retina_Adult.Tissue_01256417";is.last "FALSE";is.first "FALSE";is.singleExon "FALSE"
chr8	transdecoder	CDS	104015424	104015456	.	+	2	transcript_id "DNTX_00229729";transcript_type "protein_coding";transcript_biotype "protein_coding";gene_id "XLOC_028553";gene_name "RIMS2";class_code "j";oId "Retina_Adult.Tissue_01256417";is.last "FALSE";is.first "FALSE";is.singleExon "FALSE"
chr8	transdecoder	CDS	104041326	104041358	.	+	2	transcript_id "DNTX_00229729";transcript_type "protein_coding";transcript_biotype "protein_coding";gene_id "XLOC_028553";gene_name "RIMS2";class_code "j";oId "Retina_Adult.Tissue_01256417";is.last "FALSE";is.first "FALSE";is.singleExon "FALSE"
chr8	transdecoder	CDS	104068512	104068612	.	+	2	transcript_id "DNTX_00229729";transcript_type "protein_coding";transcript_biotype "protein_coding";gene_id "XLOC_028553";gene_name "RIMS2";class_code "j";oId "Retina_Adult.Tissue_01256417";is.last "FALSE";is.first "FALSE";is.singleExon "FALSE"
chr8	transdecoder	CDS	104093471	104093643	.	+	0	transcript_id "DNTX_00229729";transcript_type "protein_coding";transcript_biotype "protein_coding";gene_id "XLOC_028553";gene_name "RIMS2";class_code "j";oId "Retina_Adult.Tissue_01256417";is.last "FALSE";is.first "FALSE";is.singleExon "FALSE"
chr8	transdecoder	CDS	104094478	104094729	.	+	1	transcript_id "DNTX_00229729";transcript_type "protein_coding";transcript_biotype "protein_coding";gene_id "XLOC_028553";gene_name "RIMS2";class_code "j";oId "Retina_Adult.Tissue_01256417";is.last "FALSE";is.first "FALSE";is.singleExon "FALSE"
chr8	transdecoder	CDS	104148607	104148848	.	+	1	transcript_id "DNTX_00229729";transcript_type "protein_coding";transcript_biotype "protein_coding";gene_id "XLOC_028553";gene_name "RIMS2";class_code "j";oId "Retina_Adult.Tissue_01256417";is.last "FALSE";is.first "FALSE";is.singleExon "FALSE"
chr8	transdecoder	CDS	104244916	104245057	.	+	2	transcript_id "DNTX_00229729";transcript_type "protein_coding";transcript_biotype "protein_coding";gene_id "XLOC_028553";gene_name "RIMS2";class_code "j";oId "Retina_Adult.Tissue_01256417";is.last "FALSE";is.first "FALSE";is.singleExon "FALSE"
chr8	transdecoder	CDS	104248701	104248813	.	+	1	transcript_id "DNTX_00229729";transcript_type "protein_coding";transcript_biotype "protein_coding";gene_id "XLOC_028553";gene_name "RIMS2";class_code "j";oId "Retina_Adult.Tissue_01256417";is.last "FALSE";is.first "FALSE";is.singleExon "FALSE"
chr8	transdecoder	CDS	104249487	104249588	.	+	2	transcript_id "DNTX_00229729";transcript_type "protein_coding";transcript_biotype "protein_coding";gene_id "XLOC_028553";gene_name "RIMS2";class_code "j";oId "Retina_Adult.Tissue_01256417";is.last "FALSE";is.first "FALSE";is.singleExon "FALSE"
chr8	transdecoder	CDS	104251024	104251163	.	+	2	transcript_id "DNTX_00229729";transcript_type "protein_coding";transcript_biotype "protein_coding";gene_id "XLOC_028553";gene_name "RIMS2";class_code "j";oId "Retina_Adult.Tissue_01256417";is.last "FALSE";is.first "FALSE";is.singleExon "FALSE"
chr8	transdecoder	CDS	104251602	104251817	.	+	0	transcript_id "DNTX_00229729";transcript_type "protein_coding";transcript_biotype "protein_coding";gene_id "XLOC_028553";gene_name "RIMS2";class_code "j";oId "Retina_Adult.Tissue_01256417";is.last "FALSE";is.first "FALSE";is.singleExon "FALSE"
chr8	transdecoder	stop_codon	104251818	104251820	.	+	0	transcript_id "DNTX_00229729";transcript_type "protein_coding";transcript_biotype "protein_coding";gene_id "XLOC_028553";gene_name "RIMS2";class_code "j";oId "Retina_Adult.Tissue_01256417";is.last "FALSE";is.first "FALSE";is.singleExon "FALSE"
chr8	transdecoder	three_prime_UTR	104251821	104256040	.	+	.	transcript_id "DNTX_00229729";transcript_type "protein_coding";transcript_biotype "protein_coding";gene_id "XLOC_028553";gene_name "RIMS2";class_code "j";oId "Retina_Adult.Tissue_01256417";is.last "FALSE";is.first "FALSE";is.singleExon "FALSE"
chr8	transdecoder	transcript	103880408	104256040	.	+	.	transcript_id "DNTX_00229730";transcript_type "protein_coding";transcript_biotype "protein_coding";gene_id "XLOC_028553";gene_name "RIMS2";class_code "j";oId "Retina_Adult.Tissue_01259137";is.last "FALSE";is.first "FALSE";is.singleExon "FALSE"
chr8	transdecoder	exon	103880408	103880689	.	+	.	transcript_id "DNTX_00229730";transcript_type "protein_coding";transcript_biotype "protein_coding";exon_number "1";gene_id "XLOC_028553";gene_name "RIMS2";class_code "j";oId "Retina_Adult.Tissue_01259137";is.last "FALSE";novel_exon_id "nvl_exon189578";novel_exon_type "novel_TSS";is.first "TRUE";is.singleExon "FALSE"
chr8	transdecoder	exon	103885298	103886223	.	+	.	transcript_id "DNTX_00229730";transcript_type "protein_coding";transcript_biotype "protein_coding";exon_number "2";gene_id "XLOC_028553";gene_name "RIMS2";class_code "j";oId "Retina_Adult.Tissue_01259137";is.last "FALSE";is.first "FALSE";is.singleExon "FALSE"
chr8	transdecoder	exon	103910321	103910529	.	+	.	transcript_id "DNTX_00229730";transcript_type "protein_coding";transcript_biotype "protein_coding";exon_number "3";gene_id "XLOC_028553";gene_name "RIMS2";class_code "j";oId "Retina_Adult.Tissue_01259137";is.last "FALSE";is.first "FALSE";is.singleExon "FALSE"
chr8	transdecoder	exon	103912053	103912172	.	+	.	transcript_id "DNTX_00229730";transcript_type "protein_coding";transcript_biotype "protein_coding";exon_number "4";gene_id "XLOC_028553";gene_name "RIMS2";class_code "j";oId "Retina_Adult.Tissue_01259137";is.last "FALSE";is.first "FALSE";is.singleExon "FALSE"
chr8	transdecoder	exon	103915495	103915594	.	+	.	transcript_id "DNTX_00229730";transcript_type "protein_coding";transcript_biotype "protein_coding";exon_number "5";gene_id "XLOC_028553";gene_name "RIMS2";class_code "j";oId "Retina_Adult.Tissue_01259137";is.last "FALSE";is.first "FALSE";is.singleExon "FALSE"
chr8	transdecoder	exon	103916414	103916537	.	+	.	transcript_id "DNTX_00229730";transcript_type "protein_coding";transcript_biotype "protein_coding";exon_number "6";gene_id "XLOC_028553";gene_name "RIMS2";class_code "j";oId "Retina_Adult.Tissue_01259137";is.last "FALSE";is.first "FALSE";is.singleExon "FALSE"
chr8	transdecoder	exon	103918441	103918487	.	+	.	transcript_id "DNTX_00229730";transcript_type "protein_coding";transcript_biotype "protein_coding";exon_number "7";gene_id "XLOC_028553";gene_name "RIMS2";class_code "j";oId "Retina_Adult.Tissue_01259137";is.last "FALSE";is.first "FALSE";is.singleExon "FALSE"
chr8	transdecoder	exon	103921672	103921784	.	+	.	transcript_id "DNTX_00229730";transcript_type "protein_coding";transcript_biotype "protein_coding";exon_number "8";gene_id "XLOC_028553";gene_name "RIMS2";class_code "j";oId "Retina_Adult.Tissue_01259137";is.last "FALSE";is.first "FALSE";is.singleExon "FALSE"
chr8	transdecoder	exon	103927842	103927889	.	+	.	transcript_id "DNTX_00229730";transcript_type "protein_coding";transcript_biotype "protein_coding";exon_number "9";gene_id "XLOC_028553";gene_name "RIMS2";class_code "j";oId "Retina_Adult.Tissue_01259137";is.last "FALSE";is.first "FALSE";is.singleExon "FALSE"
chr8	transdecoder	exon	103931263	103931393	.	+	.	transcript_id "DNTX_00229730";transcript_type "protein_coding";transcript_biotype "protein_coding";exon_number "10";gene_id "XLOC_028553";gene_name "RIMS2";class_code "j";oId "Retina_Adult.Tissue_01259137";is.last "FALSE";is.first "FALSE";is.singleExon "FALSE"
chr8	transdecoder	exon	103936551	103936722	.	+	.	transcript_id "DNTX_00229730";transcript_type "protein_coding";transcript_biotype "protein_coding";exon_number "11";gene_id "XLOC_028553";gene_name "RIMS2";class_code "j";oId "Retina_Adult.Tissue_01259137";is.last "FALSE";is.first "FALSE";is.singleExon "FALSE"
chr8	transdecoder	exon	103942773	103942926	.	+	.	transcript_id "DNTX_00229730";transcript_type "protein_coding";transcript_biotype "protein_coding";exon_number "12";gene_id "XLOC_028553";gene_name "RIMS2";class_code "j";oId "Retina_Adult.Tissue_01259137";is.last "FALSE";is.first "FALSE";is.singleExon "FALSE"
chr8	transdecoder	exon	103961065	103961133	.	+	.	transcript_id "DNTX_00229730";transcript_type "protein_coding";transcript_biotype "protein_coding";exon_number "13";gene_id "XLOC_028553";gene_name "RIMS2";class_code "j";oId "Retina_Adult.Tissue_01259137";is.last "FALSE";is.first "FALSE";is.singleExon "FALSE"
chr8	transdecoder	exon	103975350	103975506	.	+	.	transcript_id "DNTX_00229730";transcript_type "protein_coding";transcript_biotype "protein_coding";exon_number "14";gene_id "XLOC_028553";gene_name "RIMS2";class_code "j";oId "Retina_Adult.Tissue_01259137";is.last "FALSE";is.first "FALSE";is.singleExon "FALSE"
chr8	transdecoder	exon	103989305	103989421	.	+	.	transcript_id "DNTX_00229730";transcript_type "protein_coding";transcript_biotype "protein_coding";exon_number "15";gene_id "XLOC_028553";gene_name "RIMS2";class_code "j";oId "Retina_Adult.Tissue_01259137";is.last "FALSE";is.first "FALSE";is.singleExon "FALSE"
chr8	transdecoder	exon	104013442	104013621	.	+	.	transcript_id "DNTX_00229730";transcript_type "protein_coding";transcript_biotype "protein_coding";exon_number "16";gene_id "XLOC_028553";gene_name "RIMS2";class_code "j";oId "Retina_Adult.Tissue_01259137";is.last "FALSE";is.first "FALSE";is.singleExon "FALSE"
chr8	transdecoder	exon	104014506	104014615	.	+	.	transcript_id "DNTX_00229730";transcript_type "protein_coding";transcript_biotype "protein_coding";exon_number "17";gene_id "XLOC_028553";gene_name "RIMS2";class_code "j";oId "Retina_Adult.Tissue_01259137";is.last "FALSE";is.first "FALSE";is.singleExon "FALSE"
chr8	transdecoder	exon	104015424	104015456	.	+	.	transcript_id "DNTX_00229730";transcript_type "protein_coding";transcript_biotype "protein_coding";exon_number "18";gene_id "XLOC_028553";gene_name "RIMS2";class_code "j";oId "Retina_Adult.Tissue_01259137";is.last "FALSE";is.first "FALSE";is.singleExon "FALSE"
chr8	transdecoder	exon	104031680	104031769	.	+	.	transcript_id "DNTX_00229730";transcript_type "protein_coding";transcript_biotype "protein_coding";exon_number "19";gene_id "XLOC_028553";gene_name "RIMS2";class_code "j";oId "Retina_Adult.Tissue_01259137";is.last "FALSE";novel_exon_id "nvl_exon189580";novel_exon_type "novel_exon";is.first "FALSE";is.singleExon "FALSE"
chr8	transdecoder	exon	104041326	104041358	.	+	.	transcript_id "DNTX_00229730";transcript_type "protein_coding";transcript_biotype "protein_coding";exon_number "20";gene_id "XLOC_028553";gene_name "RIMS2";class_code "j";oId "Retina_Adult.Tissue_01259137";is.last "FALSE";is.first "FALSE";is.singleExon "FALSE"
chr8	transdecoder	exon	104068512	104068612	.	+	.	transcript_id "DNTX_00229730";transcript_type "protein_coding";transcript_biotype "protein_coding";exon_number "21";gene_id "XLOC_028553";gene_name "RIMS2";class_code "j";oId "Retina_Adult.Tissue_01259137";is.last "FALSE";is.first "FALSE";is.singleExon "FALSE"
chr8	transdecoder	exon	104093471	104093643	.	+	.	transcript_id "DNTX_00229730";transcript_type "protein_coding";transcript_biotype "protein_coding";exon_number "22";gene_id "XLOC_028553";gene_name "RIMS2";class_code "j";oId "Retina_Adult.Tissue_01259137";is.last "FALSE";is.first "FALSE";is.singleExon "FALSE"
chr8	transdecoder	exon	104094478	104094729	.	+	.	transcript_id "DNTX_00229730";transcript_type "protein_coding";transcript_biotype "protein_coding";exon_number "23";gene_id "XLOC_028553";gene_name "RIMS2";class_code "j";oId "Retina_Adult.Tissue_01259137";is.last "FALSE";is.first "FALSE";is.singleExon "FALSE"
chr8	transdecoder	exon	104148607	104148848	.	+	.	transcript_id "DNTX_00229730";transcript_type "protein_coding";transcript_biotype "protein_coding";exon_number "24";gene_id "XLOC_028553";gene_name "RIMS2";class_code "j";oId "Retina_Adult.Tissue_01259137";is.last "FALSE";is.first "FALSE";is.singleExon "FALSE"
chr8	transdecoder	exon	104244916	104245057	.	+	.	transcript_id "DNTX_00229730";transcript_type "protein_coding";transcript_biotype "protein_coding";exon_number "25";gene_id "XLOC_028553";gene_name "RIMS2";class_code "j";oId "Retina_Adult.Tissue_01259137";is.last "FALSE";is.first "FALSE";is.singleExon "FALSE"
chr8	transdecoder	exon	104248701	104248813	.	+	.	transcript_id "DNTX_00229730";transcript_type "protein_coding";transcript_biotype "protein_coding";exon_number "26";gene_id "XLOC_028553";gene_name "RIMS2";class_code "j";oId "Retina_Adult.Tissue_01259137";is.last "FALSE";is.first "FALSE";is.singleExon "FALSE"
chr8	transdecoder	exon	104249487	104249588	.	+	.	transcript_id "DNTX_00229730";transcript_type "protein_coding";transcript_biotype "protein_coding";exon_number "27";gene_id "XLOC_028553";gene_name "RIMS2";class_code "j";oId "Retina_Adult.Tissue_01259137";is.last "FALSE";is.first "FALSE";is.singleExon "FALSE"
chr8	transdecoder	exon	104251024	104251163	.	+	.	transcript_id "DNTX_00229730";transcript_type "protein_coding";transcript_biotype "protein_coding";exon_number "28";gene_id "XLOC_028553";gene_name "RIMS2";class_code "j";oId "Retina_Adult.Tissue_01259137";is.last "FALSE";is.first "FALSE";is.singleExon "FALSE"
chr8	transdecoder	exon	104251602	104256040	.	+	.	transcript_id "DNTX_00229730";transcript_type "protein_coding";transcript_biotype "protein_coding";exon_number "29";gene_id "XLOC_028553";gene_name "RIMS2";class_code "j";oId "Retina_Adult.Tissue_01259137";is.last "TRUE";novel_exon_id "nvl_exon189579";novel_exon_type "novel_TES";is.first "FALSE";is.singleExon "FALSE"
chr8	transdecoder	five_prime_UTR	103880408	103880657	.	+	.	transcript_id "DNTX_00229730";transcript_type "protein_coding";transcript_biotype "protein_coding";gene_id "XLOC_028553";gene_name "RIMS2";class_code "j";oId "Retina_Adult.Tissue_01259137";is.last "FALSE";is.first "FALSE";is.singleExon "FALSE"
chr8	transdecoder	start_codon	103880658	103880660	.	+	0	transcript_id "DNTX_00229730";transcript_type "protein_coding";transcript_biotype "protein_coding";gene_id "XLOC_028553";gene_name "RIMS2";class_code "j";oId "Retina_Adult.Tissue_01259137";is.last "FALSE";is.first "FALSE";is.singleExon "FALSE"
chr8	transdecoder	CDS	103880658	103880689	.	+	0	transcript_id "DNTX_00229730";transcript_type "protein_coding";transcript_biotype "protein_coding";gene_id "XLOC_028553";gene_name "RIMS2";class_code "j";oId "Retina_Adult.Tissue_01259137";is.last "FALSE";is.first "FALSE";is.singleExon "FALSE"
chr8	transdecoder	CDS	103885298	103886223	.	+	1	transcript_id "DNTX_00229730";transcript_type "protein_coding";transcript_biotype "protein_coding";gene_id "XLOC_028553";gene_name "RIMS2";class_code "j";oId "Retina_Adult.Tissue_01259137";is.last "FALSE";is.first "FALSE";is.singleExon "FALSE"
chr8	transdecoder	CDS	103910321	103910529	.	+	2	transcript_id "DNTX_00229730";transcript_type "protein_coding";transcript_biotype "protein_coding";gene_id "XLOC_028553";gene_name "RIMS2";class_code "j";oId "Retina_Adult.Tissue_01259137";is.last "FALSE";is.first "FALSE";is.singleExon "FALSE"
chr8	transdecoder	CDS	103912053	103912172	.	+	0	transcript_id "DNTX_00229730";transcript_type "protein_coding";transcript_biotype "protein_coding";gene_id "XLOC_028553";gene_name "RIMS2";class_code "j";oId "Retina_Adult.Tissue_01259137";is.last "FALSE";is.first "FALSE";is.singleExon "FALSE"
chr8	transdecoder	CDS	103915495	103915594	.	+	0	transcript_id "DNTX_00229730";transcript_type "protein_coding";transcript_biotype "protein_coding";gene_id "XLOC_028553";gene_name "RIMS2";class_code "j";oId "Retina_Adult.Tissue_01259137";is.last "FALSE";is.first "FALSE";is.singleExon "FALSE"
chr8	transdecoder	CDS	103916414	103916537	.	+	2	transcript_id "DNTX_00229730";transcript_type "protein_coding";transcript_biotype "protein_coding";gene_id "XLOC_028553";gene_name "RIMS2";class_code "j";oId "Retina_Adult.Tissue_01259137";is.last "FALSE";is.first "FALSE";is.singleExon "FALSE"
chr8	transdecoder	CDS	103918441	103918487	.	+	1	transcript_id "DNTX_00229730";transcript_type "protein_coding";transcript_biotype "protein_coding";gene_id "XLOC_028553";gene_name "RIMS2";class_code "j";oId "Retina_Adult.Tissue_01259137";is.last "FALSE";is.first "FALSE";is.singleExon "FALSE"
chr8	transdecoder	CDS	103921672	103921784	.	+	2	transcript_id "DNTX_00229730";transcript_type "protein_coding";transcript_biotype "protein_coding";gene_id "XLOC_028553";gene_name "RIMS2";class_code "j";oId "Retina_Adult.Tissue_01259137";is.last "FALSE";is.first "FALSE";is.singleExon "FALSE"
chr8	transdecoder	CDS	103927842	103927889	.	+	0	transcript_id "DNTX_00229730";transcript_type "protein_coding";transcript_biotype "protein_coding";gene_id "XLOC_028553";gene_name "RIMS2";class_code "j";oId "Retina_Adult.Tissue_01259137";is.last "FALSE";is.first "FALSE";is.singleExon "FALSE"
chr8	transdecoder	CDS	103931263	103931393	.	+	0	transcript_id "DNTX_00229730";transcript_type "protein_coding";transcript_biotype "protein_coding";gene_id "XLOC_028553";gene_name "RIMS2";class_code "j";oId "Retina_Adult.Tissue_01259137";is.last "FALSE";is.first "FALSE";is.singleExon "FALSE"
chr8	transdecoder	CDS	103936551	103936722	.	+	1	transcript_id "DNTX_00229730";transcript_type "protein_coding";transcript_biotype "protein_coding";gene_id "XLOC_028553";gene_name "RIMS2";class_code "j";oId "Retina_Adult.Tissue_01259137";is.last "FALSE";is.first "FALSE";is.singleExon "FALSE"
chr8	transdecoder	CDS	103942773	103942926	.	+	0	transcript_id "DNTX_00229730";transcript_type "protein_coding";transcript_biotype "protein_coding";gene_id "XLOC_028553";gene_name "RIMS2";class_code "j";oId "Retina_Adult.Tissue_01259137";is.last "FALSE";is.first "FALSE";is.singleExon "FALSE"
chr8	transdecoder	CDS	103961065	103961133	.	+	2	transcript_id "DNTX_00229730";transcript_type "protein_coding";transcript_biotype "protein_coding";gene_id "XLOC_028553";gene_name "RIMS2";class_code "j";oId "Retina_Adult.Tissue_01259137";is.last "FALSE";is.first "FALSE";is.singleExon "FALSE"
chr8	transdecoder	CDS	103975350	103975506	.	+	2	transcript_id "DNTX_00229730";transcript_type "protein_coding";transcript_biotype "protein_coding";gene_id "XLOC_028553";gene_name "RIMS2";class_code "j";oId "Retina_Adult.Tissue_01259137";is.last "FALSE";is.first "FALSE";is.singleExon "FALSE"
chr8	transdecoder	CDS	103989305	103989421	.	+	1	transcript_id "DNTX_00229730";transcript_type "protein_coding";transcript_biotype "protein_coding";gene_id "XLOC_028553";gene_name "RIMS2";class_code "j";oId "Retina_Adult.Tissue_01259137";is.last "FALSE";is.first "FALSE";is.singleExon "FALSE"
chr8	transdecoder	CDS	104013442	104013621	.	+	1	transcript_id "DNTX_00229730";transcript_type "protein_coding";transcript_biotype "protein_coding";gene_id "XLOC_028553";gene_name "RIMS2";class_code "j";oId "Retina_Adult.Tissue_01259137";is.last "FALSE";is.first "FALSE";is.singleExon "FALSE"
chr8	transdecoder	CDS	104014506	104014615	.	+	1	transcript_id "DNTX_00229730";transcript_type "protein_coding";transcript_biotype "protein_coding";gene_id "XLOC_028553";gene_name "RIMS2";class_code "j";oId "Retina_Adult.Tissue_01259137";is.last "FALSE";is.first "FALSE";is.singleExon "FALSE"
chr8	transdecoder	CDS	104015424	104015456	.	+	2	transcript_id "DNTX_00229730";transcript_type "protein_coding";transcript_biotype "protein_coding";gene_id "XLOC_028553";gene_name "RIMS2";class_code "j";oId "Retina_Adult.Tissue_01259137";is.last "FALSE";is.first "FALSE";is.singleExon "FALSE"
chr8	transdecoder	CDS	104031680	104031769	.	+	2	transcript_id "DNTX_00229730";transcript_type "protein_coding";transcript_biotype "protein_coding";gene_id "XLOC_028553";gene_name "RIMS2";class_code "j";oId "Retina_Adult.Tissue_01259137";is.last "FALSE";novel_exon_id "nvl_exon189580";novel_exon_type "novel_exon";is.first "FALSE";is.singleExon "FALSE"
chr8	transdecoder	CDS	104041326	104041358	.	+	2	transcript_id "DNTX_00229730";transcript_type "protein_coding";transcript_biotype "protein_coding";gene_id "XLOC_028553";gene_name "RIMS2";class_code "j";oId "Retina_Adult.Tissue_01259137";is.last "FALSE";is.first "FALSE";is.singleExon "FALSE"
chr8	transdecoder	CDS	104068512	104068612	.	+	2	transcript_id "DNTX_00229730";transcript_type "protein_coding";transcript_biotype "protein_coding";gene_id "XLOC_028553";gene_name "RIMS2";class_code "j";oId "Retina_Adult.Tissue_01259137";is.last "FALSE";is.first "FALSE";is.singleExon "FALSE"
chr8	transdecoder	CDS	104093471	104093643	.	+	0	transcript_id "DNTX_00229730";transcript_type "protein_coding";transcript_biotype "protein_coding";gene_id "XLOC_028553";gene_name "RIMS2";class_code "j";oId "Retina_Adult.Tissue_01259137";is.last "FALSE";is.first "FALSE";is.singleExon "FALSE"
chr8	transdecoder	CDS	104094478	104094729	.	+	1	transcript_id "DNTX_00229730";transcript_type "protein_coding";transcript_biotype "protein_coding";gene_id "XLOC_028553";gene_name "RIMS2";class_code "j";oId "Retina_Adult.Tissue_01259137";is.last "FALSE";is.first "FALSE";is.singleExon "FALSE"
chr8	transdecoder	CDS	104148607	104148848	.	+	1	transcript_id "DNTX_00229730";transcript_type "protein_coding";transcript_biotype "protein_coding";gene_id "XLOC_028553";gene_name "RIMS2";class_code "j";oId "Retina_Adult.Tissue_01259137";is.last "FALSE";is.first "FALSE";is.singleExon "FALSE"
chr8	transdecoder	CDS	104244916	104245057	.	+	2	transcript_id "DNTX_00229730";transcript_type "protein_coding";transcript_biotype "protein_coding";gene_id "XLOC_028553";gene_name "RIMS2";class_code "j";oId "Retina_Adult.Tissue_01259137";is.last "FALSE";is.first "FALSE";is.singleExon "FALSE"
chr8	transdecoder	CDS	104248701	104248813	.	+	1	transcript_id "DNTX_00229730";transcript_type "protein_coding";transcript_biotype "protein_coding";gene_id "XLOC_028553";gene_name "RIMS2";class_code "j";oId "Retina_Adult.Tissue_01259137";is.last "FALSE";is.first "FALSE";is.singleExon "FALSE"
chr8	transdecoder	CDS	104249487	104249588	.	+	2	transcript_id "DNTX_00229730";transcript_type "protein_coding";transcript_biotype "protein_coding";gene_id "XLOC_028553";gene_name "RIMS2";class_code "j";oId "Retina_Adult.Tissue_01259137";is.last "FALSE";is.first "FALSE";is.singleExon "FALSE"
chr8	transdecoder	CDS	104251024	104251163	.	+	2	transcript_id "DNTX_00229730";transcript_type "protein_coding";transcript_biotype "protein_coding";gene_id "XLOC_028553";gene_name "RIMS2";class_code "j";oId "Retina_Adult.Tissue_01259137";is.last "FALSE";is.first "FALSE";is.singleExon "FALSE"
chr8	transdecoder	CDS	104251602	104251817	.	+	0	transcript_id "DNTX_00229730";transcript_type "protein_coding";transcript_biotype "protein_coding";gene_id "XLOC_028553";gene_name "RIMS2";class_code "j";oId "Retina_Adult.Tissue_01259137";is.last "FALSE";is.first "FALSE";is.singleExon "FALSE"
chr8	transdecoder	stop_codon	104251818	104251820	.	+	0	transcript_id "DNTX_00229730";transcript_type "protein_coding";transcript_biotype "protein_coding";gene_id "XLOC_028553";gene_name "RIMS2";class_code "j";oId "Retina_Adult.Tissue_01259137";is.last "FALSE";is.first "FALSE";is.singleExon "FALSE"
chr8	transdecoder	three_prime_UTR	104251821	104256040	.	+	.	transcript_id "DNTX_00229730";transcript_type "protein_coding";transcript_biotype "protein_coding";gene_id "XLOC_028553";gene_name "RIMS2";class_code "j";oId "Retina_Adult.Tissue_01259137";is.last "FALSE";is.first "FALSE";is.singleExon "FALSE"
chr8	StringTie	transcript	103880412	104148848	.	+	.	transcript_id "DNTX_00229731";transcript_type "noncoding";transcript_biotype "noncoding";gene_id "XLOC_028553";gene_name "RIMS2";class_code "j";oId "Retina_Adult.Tissue_01277383";is.last "FALSE";is.first "FALSE";is.singleExon "FALSE"
chr8	StringTie	exon	103880412	103880689	.	+	.	transcript_id "DNTX_00229731";transcript_type "noncoding";transcript_biotype "noncoding";exon_number "1";gene_id "XLOC_028553";gene_name "RIMS2";class_code "j";oId "Retina_Adult.Tissue_01277383";is.last "FALSE";novel_exon_id "nvl_exon189581";novel_exon_type "novel_TSS";is.first "TRUE";is.singleExon "FALSE"
chr8	StringTie	exon	103885298	103886223	.	+	.	transcript_id "DNTX_00229731";transcript_type "noncoding";transcript_biotype "noncoding";exon_number "2";gene_id "XLOC_028553";gene_name "RIMS2";class_code "j";oId "Retina_Adult.Tissue_01277383";is.last "FALSE";is.first "FALSE";is.singleExon "FALSE"
chr8	StringTie	exon	103910134	103910201	.	+	.	transcript_id "DNTX_00229731";transcript_type "noncoding";transcript_biotype "noncoding";exon_number "3";gene_id "XLOC_028553";gene_name "RIMS2";class_code "j";oId "Retina_Adult.Tissue_01277383";is.last "FALSE";is.first "FALSE";is.singleExon "FALSE"
chr8	StringTie	exon	103912053	103912172	.	+	.	transcript_id "DNTX_00229731";transcript_type "noncoding";transcript_biotype "noncoding";exon_number "4";gene_id "XLOC_028553";gene_name "RIMS2";class_code "j";oId "Retina_Adult.Tissue_01277383";is.last "FALSE";is.first "FALSE";is.singleExon "FALSE"
chr8	StringTie	exon	103915495	103915594	.	+	.	transcript_id "DNTX_00229731";transcript_type "noncoding";transcript_biotype "noncoding";exon_number "5";gene_id "XLOC_028553";gene_name "RIMS2";class_code "j";oId "Retina_Adult.Tissue_01277383";is.last "FALSE";is.first "FALSE";is.singleExon "FALSE"
chr8	StringTie	exon	103916414	103916537	.	+	.	transcript_id "DNTX_00229731";transcript_type "noncoding";transcript_biotype "noncoding";exon_number "6";gene_id "XLOC_028553";gene_name "RIMS2";class_code "j";oId "Retina_Adult.Tissue_01277383";is.last "FALSE";is.first "FALSE";is.singleExon "FALSE"
chr8	StringTie	exon	103918441	103918487	.	+	.	transcript_id "DNTX_00229731";transcript_type "noncoding";transcript_biotype "noncoding";exon_number "7";gene_id "XLOC_028553";gene_name "RIMS2";class_code "j";oId "Retina_Adult.Tissue_01277383";is.last "FALSE";is.first "FALSE";is.singleExon "FALSE"
chr8	StringTie	exon	103921672	103921784	.	+	.	transcript_id "DNTX_00229731";transcript_type "noncoding";transcript_biotype "noncoding";exon_number "8";gene_id "XLOC_028553";gene_name "RIMS2";class_code "j";oId "Retina_Adult.Tissue_01277383";is.last "FALSE";is.first "FALSE";is.singleExon "FALSE"
chr8	StringTie	exon	103927842	103927889	.	+	.	transcript_id "DNTX_00229731";transcript_type "noncoding";transcript_biotype "noncoding";exon_number "9";gene_id "XLOC_028553";gene_name "RIMS2";class_code "j";oId "Retina_Adult.Tissue_01277383";is.last "FALSE";is.first "FALSE";is.singleExon "FALSE"
chr8	StringTie	exon	103931263	103931393	.	+	.	transcript_id "DNTX_00229731";transcript_type "noncoding";transcript_biotype "noncoding";exon_number "10";gene_id "XLOC_028553";gene_name "RIMS2";class_code "j";oId "Retina_Adult.Tissue_01277383";is.last "FALSE";is.first "FALSE";is.singleExon "FALSE"
chr8	StringTie	exon	103936551	103936722	.	+	.	transcript_id "DNTX_00229731";transcript_type "noncoding";transcript_biotype "noncoding";exon_number "11";gene_id "XLOC_028553";gene_name "RIMS2";class_code "j";oId "Retina_Adult.Tissue_01277383";is.last "FALSE";is.first "FALSE";is.singleExon "FALSE"
chr8	StringTie	exon	103942773	103942926	.	+	.	transcript_id "DNTX_00229731";transcript_type "noncoding";transcript_biotype "noncoding";exon_number "12";gene_id "XLOC_028553";gene_name "RIMS2";class_code "j";oId "Retina_Adult.Tissue_01277383";is.last "FALSE";is.first "FALSE";is.singleExon "FALSE"
chr8	StringTie	exon	103961065	103961133	.	+	.	transcript_id "DNTX_00229731";transcript_type "noncoding";transcript_biotype "noncoding";exon_number "13";gene_id "XLOC_028553";gene_name "RIMS2";class_code "j";oId "Retina_Adult.Tissue_01277383";is.last "FALSE";is.first "FALSE";is.singleExon "FALSE"
chr8	StringTie	exon	103975350	103975506	.	+	.	transcript_id "DNTX_00229731";transcript_type "noncoding";transcript_biotype "noncoding";exon_number "14";gene_id "XLOC_028553";gene_name "RIMS2";class_code "j";oId "Retina_Adult.Tissue_01277383";is.last "FALSE";is.first "FALSE";is.singleExon "FALSE"
chr8	StringTie	exon	103989305	103989421	.	+	.	transcript_id "DNTX_00229731";transcript_type "noncoding";transcript_biotype "noncoding";exon_number "15";gene_id "XLOC_028553";gene_name "RIMS2";class_code "j";oId "Retina_Adult.Tissue_01277383";is.last "FALSE";is.first "FALSE";is.singleExon "FALSE"
chr8	StringTie	exon	104013442	104013621	.	+	.	transcript_id "DNTX_00229731";transcript_type "noncoding";transcript_biotype "noncoding";exon_number "16";gene_id "XLOC_028553";gene_name "RIMS2";class_code "j";oId "Retina_Adult.Tissue_01277383";is.last "FALSE";is.first "FALSE";is.singleExon "FALSE"
chr8	StringTie	exon	104014506	104014615	.	+	.	transcript_id "DNTX_00229731";transcript_type "noncoding";transcript_biotype "noncoding";exon_number "17";gene_id "XLOC_028553";gene_name "RIMS2";class_code "j";oId "Retina_Adult.Tissue_01277383";is.last "FALSE";is.first "FALSE";is.singleExon "FALSE"
chr8	StringTie	exon	104015424	104015456	.	+	.	transcript_id "DNTX_00229731";transcript_type "noncoding";transcript_biotype "noncoding";exon_number "18";gene_id "XLOC_028553";gene_name "RIMS2";class_code "j";oId "Retina_Adult.Tissue_01277383";is.last "FALSE";is.first "FALSE";is.singleExon "FALSE"
chr8	StringTie	exon	104031680	104031769	.	+	.	transcript_id "DNTX_00229731";transcript_type "noncoding";transcript_biotype "noncoding";exon_number "19";gene_id "XLOC_028553";gene_name "RIMS2";class_code "j";oId "Retina_Adult.Tissue_01277383";is.last "FALSE";novel_exon_id "nvl_exon189580";novel_exon_type "novel_exon";is.first "FALSE";is.singleExon "FALSE"
chr8	StringTie	exon	104041326	104041358	.	+	.	transcript_id "DNTX_00229731";transcript_type "noncoding";transcript_biotype "noncoding";exon_number "20";gene_id "XLOC_028553";gene_name "RIMS2";class_code "j";oId "Retina_Adult.Tissue_01277383";is.last "FALSE";is.first "FALSE";is.singleExon "FALSE"
chr8	StringTie	exon	104068512	104068612	.	+	.	transcript_id "DNTX_00229731";transcript_type "noncoding";transcript_biotype "noncoding";exon_number "21";gene_id "XLOC_028553";gene_name "RIMS2";class_code "j";oId "Retina_Adult.Tissue_01277383";is.last "FALSE";is.first "FALSE";is.singleExon "FALSE"
chr8	StringTie	exon	104093471	104093643	.	+	.	transcript_id "DNTX_00229731";transcript_type "noncoding";transcript_biotype "noncoding";exon_number "22";gene_id "XLOC_028553";gene_name "RIMS2";class_code "j";oId "Retina_Adult.Tissue_01277383";is.last "FALSE";is.first "FALSE";is.singleExon "FALSE"
chr8	StringTie	exon	104094478	104094729	.	+	.	transcript_id "DNTX_00229731";transcript_type "noncoding";transcript_biotype "noncoding";exon_number "23";gene_id "XLOC_028553";gene_name "RIMS2";class_code "j";oId "Retina_Adult.Tissue_01277383";is.last "FALSE";is.first "FALSE";is.singleExon "FALSE"
chr8	StringTie	exon	104148607	104148848	.	+	.	transcript_id "DNTX_00229731";transcript_type "noncoding";transcript_biotype "noncoding";exon_number "24";gene_id "XLOC_028553";gene_name "RIMS2";class_code "j";oId "Retina_Adult.Tissue_01277383";is.last "TRUE";is.first "FALSE";is.singleExon "FALSE"
chr8	transdecoder	transcript	103880417	104251859	.	+	.	transcript_id "DNTX_00229732";transcript_type "protein_coding";transcript_biotype "protein_coding";gene_id "XLOC_028553";gene_name "RIMS2";class_code "=";oId "Retina_Adult.Tissue_01252620";is.last "FALSE";is.first "FALSE";is.singleExon "FALSE"
chr8	transdecoder	exon	103880417	103880689	.	+	.	transcript_id "DNTX_00229732";transcript_type "protein_coding";transcript_biotype "protein_coding";exon_number "1";gene_id "XLOC_028553";gene_name "RIMS2";class_code "=";oId "Retina_Adult.Tissue_01252620";is.last "FALSE";is.first "TRUE";is.singleExon "FALSE"
chr8	transdecoder	exon	103885298	103886223	.	+	.	transcript_id "DNTX_00229732";transcript_type "protein_coding";transcript_biotype "protein_coding";exon_number "2";gene_id "XLOC_028553";gene_name "RIMS2";class_code "=";oId "Retina_Adult.Tissue_01252620";is.last "FALSE";is.first "FALSE";is.singleExon "FALSE"
chr8	transdecoder	exon	103910134	103910201	.	+	.	transcript_id "DNTX_00229732";transcript_type "protein_coding";transcript_biotype "protein_coding";exon_number "3";gene_id "XLOC_028553";gene_name "RIMS2";class_code "=";oId "Retina_Adult.Tissue_01252620";is.last "FALSE";is.first "FALSE";is.singleExon "FALSE"
chr8	transdecoder	exon	103912053	103912172	.	+	.	transcript_id "DNTX_00229732";transcript_type "protein_coding";transcript_biotype "protein_coding";exon_number "4";gene_id "XLOC_028553";gene_name "RIMS2";class_code "=";oId "Retina_Adult.Tissue_01252620";is.last "FALSE";is.first "FALSE";is.singleExon "FALSE"
chr8	transdecoder	exon	103915495	103915594	.	+	.	transcript_id "DNTX_00229732";transcript_type "protein_coding";transcript_biotype "protein_coding";exon_number "5";gene_id "XLOC_028553";gene_name "RIMS2";class_code "=";oId "Retina_Adult.Tissue_01252620";is.last "FALSE";is.first "FALSE";is.singleExon "FALSE"
chr8	transdecoder	exon	103916414	103916537	.	+	.	transcript_id "DNTX_00229732";transcript_type "protein_coding";transcript_biotype "protein_coding";exon_number "6";gene_id "XLOC_028553";gene_name "RIMS2";class_code "=";oId "Retina_Adult.Tissue_01252620";is.last "FALSE";is.first "FALSE";is.singleExon "FALSE"
chr8	transdecoder	exon	103918441	103918487	.	+	.	transcript_id "DNTX_00229732";transcript_type "protein_coding";transcript_biotype "protein_coding";exon_number "7";gene_id "XLOC_028553";gene_name "RIMS2";class_code "=";oId "Retina_Adult.Tissue_01252620";is.last "FALSE";is.first "FALSE";is.singleExon "FALSE"
chr8	transdecoder	exon	103921672	103921784	.	+	.	transcript_id "DNTX_00229732";transcript_type "protein_coding";transcript_biotype "protein_coding";exon_number "8";gene_id "XLOC_028553";gene_name "RIMS2";class_code "=";oId "Retina_Adult.Tissue_01252620";is.last "FALSE";is.first "FALSE";is.singleExon "FALSE"
chr8	transdecoder	exon	103927842	103927889	.	+	.	transcript_id "DNTX_00229732";transcript_type "protein_coding";transcript_biotype "protein_coding";exon_number "9";gene_id "XLOC_028553";gene_name "RIMS2";class_code "=";oId "Retina_Adult.Tissue_01252620";is.last "FALSE";is.first "FALSE";is.singleExon "FALSE"
chr8	transdecoder	exon	103931263	103931393	.	+	.	transcript_id "DNTX_00229732";transcript_type "protein_coding";transcript_biotype "protein_coding";exon_number "10";gene_id "XLOC_028553";gene_name "RIMS2";class_code "=";oId "Retina_Adult.Tissue_01252620";is.last "FALSE";is.first "FALSE";is.singleExon "FALSE"
chr8	transdecoder	exon	103936551	103936722	.	+	.	transcript_id "DNTX_00229732";transcript_type "protein_coding";transcript_biotype "protein_coding";exon_number "11";gene_id "XLOC_028553";gene_name "RIMS2";class_code "=";oId "Retina_Adult.Tissue_01252620";is.last "FALSE";is.first "FALSE";is.singleExon "FALSE"
chr8	transdecoder	exon	103942773	103942926	.	+	.	transcript_id "DNTX_00229732";transcript_type "protein_coding";transcript_biotype "protein_coding";exon_number "12";gene_id "XLOC_028553";gene_name "RIMS2";class_code "=";oId "Retina_Adult.Tissue_01252620";is.last "FALSE";is.first "FALSE";is.singleExon "FALSE"
chr8	transdecoder	exon	103961065	103961133	.	+	.	transcript_id "DNTX_00229732";transcript_type "protein_coding";transcript_biotype "protein_coding";exon_number "13";gene_id "XLOC_028553";gene_name "RIMS2";class_code "=";oId "Retina_Adult.Tissue_01252620";is.last "FALSE";is.first "FALSE";is.singleExon "FALSE"
chr8	transdecoder	exon	103975350	103975506	.	+	.	transcript_id "DNTX_00229732";transcript_type "protein_coding";transcript_biotype "protein_coding";exon_number "14";gene_id "XLOC_028553";gene_name "RIMS2";class_code "=";oId "Retina_Adult.Tissue_01252620";is.last "FALSE";is.first "FALSE";is.singleExon "FALSE"
chr8	transdecoder	exon	103989305	103989421	.	+	.	transcript_id "DNTX_00229732";transcript_type "protein_coding";transcript_biotype "protein_coding";exon_number "15";gene_id "XLOC_028553";gene_name "RIMS2";class_code "=";oId "Retina_Adult.Tissue_01252620";is.last "FALSE";is.first "FALSE";is.singleExon "FALSE"
chr8	transdecoder	exon	103998185	103998250	.	+	.	transcript_id "DNTX_00229732";transcript_type "protein_coding";transcript_biotype "protein_coding";exon_number "16";gene_id "XLOC_028553";gene_name "RIMS2";class_code "=";oId "Retina_Adult.Tissue_01252620";is.last "FALSE";is.first "FALSE";is.singleExon "FALSE"
chr8	transdecoder	exon	104014506	104014615	.	+	.	transcript_id "DNTX_00229732";transcript_type "protein_coding";transcript_biotype "protein_coding";exon_number "17";gene_id "XLOC_028553";gene_name "RIMS2";class_code "=";oId "Retina_Adult.Tissue_01252620";is.last "FALSE";is.first "FALSE";is.singleExon "FALSE"
chr8	transdecoder	exon	104015424	104015456	.	+	.	transcript_id "DNTX_00229732";transcript_type "protein_coding";transcript_biotype "protein_coding";exon_number "18";gene_id "XLOC_028553";gene_name "RIMS2";class_code "=";oId "Retina_Adult.Tissue_01252620";is.last "FALSE";is.first "FALSE";is.singleExon "FALSE"
chr8	transdecoder	exon	104041326	104041358	.	+	.	transcript_id "DNTX_00229732";transcript_type "protein_coding";transcript_biotype "protein_coding";exon_number "19";gene_id "XLOC_028553";gene_name "RIMS2";class_code "=";oId "Retina_Adult.Tissue_01252620";is.last "FALSE";is.first "FALSE";is.singleExon "FALSE"
chr8	transdecoder	exon	104068512	104068612	.	+	.	transcript_id "DNTX_00229732";transcript_type "protein_coding";transcript_biotype "protein_coding";exon_number "20";gene_id "XLOC_028553";gene_name "RIMS2";class_code "=";oId "Retina_Adult.Tissue_01252620";is.last "FALSE";is.first "FALSE";is.singleExon "FALSE"
chr8	transdecoder	exon	104093471	104093643	.	+	.	transcript_id "DNTX_00229732";transcript_type "protein_coding";transcript_biotype "protein_coding";exon_number "21";gene_id "XLOC_028553";gene_name "RIMS2";class_code "=";oId "Retina_Adult.Tissue_01252620";is.last "FALSE";is.first "FALSE";is.singleExon "FALSE"
chr8	transdecoder	exon	104094478	104094729	.	+	.	transcript_id "DNTX_00229732";transcript_type "protein_coding";transcript_biotype "protein_coding";exon_number "22";gene_id "XLOC_028553";gene_name "RIMS2";class_code "=";oId "Retina_Adult.Tissue_01252620";is.last "FALSE";is.first "FALSE";is.singleExon "FALSE"
chr8	transdecoder	exon	104148607	104148848	.	+	.	transcript_id "DNTX_00229732";transcript_type "protein_coding";transcript_biotype "protein_coding";exon_number "23";gene_id "XLOC_028553";gene_name "RIMS2";class_code "=";oId "Retina_Adult.Tissue_01252620";is.last "FALSE";is.first "FALSE";is.singleExon "FALSE"
chr8	transdecoder	exon	104244916	104245057	.	+	.	transcript_id "DNTX_00229732";transcript_type "protein_coding";transcript_biotype "protein_coding";exon_number "24";gene_id "XLOC_028553";gene_name "RIMS2";class_code "=";oId "Retina_Adult.Tissue_01252620";is.last "FALSE";is.first "FALSE";is.singleExon "FALSE"
chr8	transdecoder	exon	104248701	104248813	.	+	.	transcript_id "DNTX_00229732";transcript_type "protein_coding";transcript_biotype "protein_coding";exon_number "25";gene_id "XLOC_028553";gene_name "RIMS2";class_code "=";oId "Retina_Adult.Tissue_01252620";is.last "FALSE";is.first "FALSE";is.singleExon "FALSE"
chr8	transdecoder	exon	104249487	104249588	.	+	.	transcript_id "DNTX_00229732";transcript_type "protein_coding";transcript_biotype "protein_coding";exon_number "26";gene_id "XLOC_028553";gene_name "RIMS2";class_code "=";oId "Retina_Adult.Tissue_01252620";is.last "FALSE";is.first "FALSE";is.singleExon "FALSE"
chr8	transdecoder	exon	104251024	104251163	.	+	.	transcript_id "DNTX_00229732";transcript_type "protein_coding";transcript_biotype "protein_coding";exon_number "27";gene_id "XLOC_028553";gene_name "RIMS2";class_code "=";oId "Retina_Adult.Tissue_01252620";is.last "FALSE";is.first "FALSE";is.singleExon "FALSE"
chr8	transdecoder	exon	104251602	104251859	.	+	.	transcript_id "DNTX_00229732";transcript_type "protein_coding";transcript_biotype "protein_coding";exon_number "28";gene_id "XLOC_028553";gene_name "RIMS2";class_code "=";oId "Retina_Adult.Tissue_01252620";is.last "TRUE";is.first "FALSE";is.singleExon "FALSE"
chr8	transdecoder	five_prime_UTR	103880417	103880657	.	+	.	transcript_id "DNTX_00229732";transcript_type "protein_coding";transcript_biotype "protein_coding";gene_id "XLOC_028553";gene_name "RIMS2";class_code "=";oId "Retina_Adult.Tissue_01252620";is.last "FALSE";is.first "FALSE";is.singleExon "FALSE"
chr8	transdecoder	start_codon	103880658	103880660	.	+	0	transcript_id "DNTX_00229732";transcript_type "protein_coding";transcript_biotype "protein_coding";gene_id "XLOC_028553";gene_name "RIMS2";class_code "=";oId "Retina_Adult.Tissue_01252620";is.last "FALSE";is.first "FALSE";is.singleExon "FALSE"
chr8	transdecoder	CDS	103880658	103880689	.	+	0	transcript_id "DNTX_00229732";transcript_type "protein_coding";transcript_biotype "protein_coding";gene_id "XLOC_028553";gene_name "RIMS2";class_code "=";oId "Retina_Adult.Tissue_01252620";is.last "FALSE";is.first "FALSE";is.singleExon "FALSE"
chr8	transdecoder	CDS	103885298	103886223	.	+	1	transcript_id "DNTX_00229732";transcript_type "protein_coding";transcript_biotype "protein_coding";gene_id "XLOC_028553";gene_name "RIMS2";class_code "=";oId "Retina_Adult.Tissue_01252620";is.last "FALSE";is.first "FALSE";is.singleExon "FALSE"
chr8	transdecoder	CDS	103910134	103910201	.	+	2	transcript_id "DNTX_00229732";transcript_type "protein_coding";transcript_biotype "protein_coding";gene_id "XLOC_028553";gene_name "RIMS2";class_code "=";oId "Retina_Adult.Tissue_01252620";is.last "FALSE";is.first "FALSE";is.singleExon "FALSE"
chr8	transdecoder	CDS	103912053	103912172	.	+	0	transcript_id "DNTX_00229732";transcript_type "protein_coding";transcript_biotype "protein_coding";gene_id "XLOC_028553";gene_name "RIMS2";class_code "=";oId "Retina_Adult.Tissue_01252620";is.last "FALSE";is.first "FALSE";is.singleExon "FALSE"
chr8	transdecoder	CDS	103915495	103915594	.	+	0	transcript_id "DNTX_00229732";transcript_type "protein_coding";transcript_biotype "protein_coding";gene_id "XLOC_028553";gene_name "RIMS2";class_code "=";oId "Retina_Adult.Tissue_01252620";is.last "FALSE";is.first "FALSE";is.singleExon "FALSE"
chr8	transdecoder	CDS	103916414	103916537	.	+	2	transcript_id "DNTX_00229732";transcript_type "protein_coding";transcript_biotype "protein_coding";gene_id "XLOC_028553";gene_name "RIMS2";class_code "=";oId "Retina_Adult.Tissue_01252620";is.last "FALSE";is.first "FALSE";is.singleExon "FALSE"
chr8	transdecoder	CDS	103918441	103918487	.	+	1	transcript_id "DNTX_00229732";transcript_type "protein_coding";transcript_biotype "protein_coding";gene_id "XLOC_028553";gene_name "RIMS2";class_code "=";oId "Retina_Adult.Tissue_01252620";is.last "FALSE";is.first "FALSE";is.singleExon "FALSE"
chr8	transdecoder	CDS	103921672	103921784	.	+	2	transcript_id "DNTX_00229732";transcript_type "protein_coding";transcript_biotype "protein_coding";gene_id "XLOC_028553";gene_name "RIMS2";class_code "=";oId "Retina_Adult.Tissue_01252620";is.last "FALSE";is.first "FALSE";is.singleExon "FALSE"
chr8	transdecoder	CDS	103927842	103927889	.	+	0	transcript_id "DNTX_00229732";transcript_type "protein_coding";transcript_biotype "protein_coding";gene_id "XLOC_028553";gene_name "RIMS2";class_code "=";oId "Retina_Adult.Tissue_01252620";is.last "FALSE";is.first "FALSE";is.singleExon "FALSE"
chr8	transdecoder	CDS	103931263	103931393	.	+	0	transcript_id "DNTX_00229732";transcript_type "protein_coding";transcript_biotype "protein_coding";gene_id "XLOC_028553";gene_name "RIMS2";class_code "=";oId "Retina_Adult.Tissue_01252620";is.last "FALSE";is.first "FALSE";is.singleExon "FALSE"
chr8	transdecoder	CDS	103936551	103936722	.	+	1	transcript_id "DNTX_00229732";transcript_type "protein_coding";transcript_biotype "protein_coding";gene_id "XLOC_028553";gene_name "RIMS2";class_code "=";oId "Retina_Adult.Tissue_01252620";is.last "FALSE";is.first "FALSE";is.singleExon "FALSE"
chr8	transdecoder	CDS	103942773	103942926	.	+	0	transcript_id "DNTX_00229732";transcript_type "protein_coding";transcript_biotype "protein_coding";gene_id "XLOC_028553";gene_name "RIMS2";class_code "=";oId "Retina_Adult.Tissue_01252620";is.last "FALSE";is.first "FALSE";is.singleExon "FALSE"
chr8	transdecoder	CDS	103961065	103961133	.	+	2	transcript_id "DNTX_00229732";transcript_type "protein_coding";transcript_biotype "protein_coding";gene_id "XLOC_028553";gene_name "RIMS2";class_code "=";oId "Retina_Adult.Tissue_01252620";is.last "FALSE";is.first "FALSE";is.singleExon "FALSE"
chr8	transdecoder	CDS	103975350	103975506	.	+	2	transcript_id "DNTX_00229732";transcript_type "protein_coding";transcript_biotype "protein_coding";gene_id "XLOC_028553";gene_name "RIMS2";class_code "=";oId "Retina_Adult.Tissue_01252620";is.last "FALSE";is.first "FALSE";is.singleExon "FALSE"
chr8	transdecoder	CDS	103989305	103989421	.	+	1	transcript_id "DNTX_00229732";transcript_type "protein_coding";transcript_biotype "protein_coding";gene_id "XLOC_028553";gene_name "RIMS2";class_code "=";oId "Retina_Adult.Tissue_01252620";is.last "FALSE";is.first "FALSE";is.singleExon "FALSE"
chr8	transdecoder	CDS	103998185	103998250	.	+	1	transcript_id "DNTX_00229732";transcript_type "protein_coding";transcript_biotype "protein_coding";gene_id "XLOC_028553";gene_name "RIMS2";class_code "=";oId "Retina_Adult.Tissue_01252620";is.last "FALSE";is.first "FALSE";is.singleExon "FALSE"
chr8	transdecoder	CDS	104014506	104014615	.	+	1	transcript_id "DNTX_00229732";transcript_type "protein_coding";transcript_biotype "protein_coding";gene_id "XLOC_028553";gene_name "RIMS2";class_code "=";oId "Retina_Adult.Tissue_01252620";is.last "FALSE";is.first "FALSE";is.singleExon "FALSE"
chr8	transdecoder	CDS	104015424	104015456	.	+	2	transcript_id "DNTX_00229732";transcript_type "protein_coding";transcript_biotype "protein_coding";gene_id "XLOC_028553";gene_name "RIMS2";class_code "=";oId "Retina_Adult.Tissue_01252620";is.last "FALSE";is.first "FALSE";is.singleExon "FALSE"
chr8	transdecoder	CDS	104041326	104041358	.	+	2	transcript_id "DNTX_00229732";transcript_type "protein_coding";transcript_biotype "protein_coding";gene_id "XLOC_028553";gene_name "RIMS2";class_code "=";oId "Retina_Adult.Tissue_01252620";is.last "FALSE";is.first "FALSE";is.singleExon "FALSE"
chr8	transdecoder	CDS	104068512	104068612	.	+	2	transcript_id "DNTX_00229732";transcript_type "protein_coding";transcript_biotype "protein_coding";gene_id "XLOC_028553";gene_name "RIMS2";class_code "=";oId "Retina_Adult.Tissue_01252620";is.last "FALSE";is.first "FALSE";is.singleExon "FALSE"
chr8	transdecoder	CDS	104093471	104093643	.	+	0	transcript_id "DNTX_00229732";transcript_type "protein_coding";transcript_biotype "protein_coding";gene_id "XLOC_028553";gene_name "RIMS2";class_code "=";oId "Retina_Adult.Tissue_01252620";is.last "FALSE";is.first "FALSE";is.singleExon "FALSE"
chr8	transdecoder	CDS	104094478	104094729	.	+	1	transcript_id "DNTX_00229732";transcript_type "protein_coding";transcript_biotype "protein_coding";gene_id "XLOC_028553";gene_name "RIMS2";class_code "=";oId "Retina_Adult.Tissue_01252620";is.last "FALSE";is.first "FALSE";is.singleExon "FALSE"
chr8	transdecoder	CDS	104148607	104148848	.	+	1	transcript_id "DNTX_00229732";transcript_type "protein_coding";transcript_biotype "protein_coding";gene_id "XLOC_028553";gene_name "RIMS2";class_code "=";oId "Retina_Adult.Tissue_01252620";is.last "FALSE";is.first "FALSE";is.singleExon "FALSE"
chr8	transdecoder	CDS	104244916	104245057	.	+	2	transcript_id "DNTX_00229732";transcript_type "protein_coding";transcript_biotype "protein_coding";gene_id "XLOC_028553";gene_name "RIMS2";class_code "=";oId "Retina_Adult.Tissue_01252620";is.last "FALSE";is.first "FALSE";is.singleExon "FALSE"
chr8	transdecoder	CDS	104248701	104248813	.	+	1	transcript_id "DNTX_00229732";transcript_type "protein_coding";transcript_biotype "protein_coding";gene_id "XLOC_028553";gene_name "RIMS2";class_code "=";oId "Retina_Adult.Tissue_01252620";is.last "FALSE";is.first "FALSE";is.singleExon "FALSE"
chr8	transdecoder	CDS	104249487	104249588	.	+	2	transcript_id "DNTX_00229732";transcript_type "protein_coding";transcript_biotype "protein_coding";gene_id "XLOC_028553";gene_name "RIMS2";class_code "=";oId "Retina_Adult.Tissue_01252620";is.last "FALSE";is.first "FALSE";is.singleExon "FALSE"
chr8	transdecoder	CDS	104251024	104251163	.	+	2	transcript_id "DNTX_00229732";transcript_type "protein_coding";transcript_biotype "protein_coding";gene_id "XLOC_028553";gene_name "RIMS2";class_code "=";oId "Retina_Adult.Tissue_01252620";is.last "FALSE";is.first "FALSE";is.singleExon "FALSE"
chr8	transdecoder	CDS	104251602	104251817	.	+	0	transcript_id "DNTX_00229732";transcript_type "protein_coding";transcript_biotype "protein_coding";gene_id "XLOC_028553";gene_name "RIMS2";class_code "=";oId "Retina_Adult.Tissue_01252620";is.last "FALSE";is.first "FALSE";is.singleExon "FALSE"
chr8	transdecoder	stop_codon	104251818	104251820	.	+	0	transcript_id "DNTX_00229732";transcript_type "protein_coding";transcript_biotype "protein_coding";gene_id "XLOC_028553";gene_name "RIMS2";class_code "=";oId "Retina_Adult.Tissue_01252620";is.last "FALSE";is.first "FALSE";is.singleExon "FALSE"
chr8	transdecoder	three_prime_UTR	104251821	104251859	.	+	.	transcript_id "DNTX_00229732";transcript_type "protein_coding";transcript_biotype "protein_coding";gene_id "XLOC_028553";gene_name "RIMS2";class_code "=";oId "Retina_Adult.Tissue_01252620";is.last "FALSE";is.first "FALSE";is.singleExon "FALSE"
chr8	transdecoder	transcript	103880425	104254699	.	+	.	transcript_id "DNTX_00229733";transcript_type "protein_coding";transcript_biotype "protein_coding";gene_id "XLOC_028553";gene_name "RIMS2";class_code "j";oId "Retina_Adult.Tissue_01256419";is.last "FALSE";is.first "FALSE";is.singleExon "FALSE"
chr8	transdecoder	exon	103880425	103880689	.	+	.	transcript_id "DNTX_00229733";transcript_type "protein_coding";transcript_biotype "protein_coding";exon_number "1";gene_id "XLOC_028553";gene_name "RIMS2";class_code "j";oId "Retina_Adult.Tissue_01256419";is.last "FALSE";novel_exon_id "nvl_exon189582";novel_exon_type "novel_TSS";is.first "TRUE";is.singleExon "FALSE"
chr8	transdecoder	exon	103885298	103886223	.	+	.	transcript_id "DNTX_00229733";transcript_type "protein_coding";transcript_biotype "protein_coding";exon_number "2";gene_id "XLOC_028553";gene_name "RIMS2";class_code "j";oId "Retina_Adult.Tissue_01256419";is.last "FALSE";is.first "FALSE";is.singleExon "FALSE"
chr8	transdecoder	exon	103910134	103910201	.	+	.	transcript_id "DNTX_00229733";transcript_type "protein_coding";transcript_biotype "protein_coding";exon_number "3";gene_id "XLOC_028553";gene_name "RIMS2";class_code "j";oId "Retina_Adult.Tissue_01256419";is.last "FALSE";is.first "FALSE";is.singleExon "FALSE"
chr8	transdecoder	exon	103912053	103912172	.	+	.	transcript_id "DNTX_00229733";transcript_type "protein_coding";transcript_biotype "protein_coding";exon_number "4";gene_id "XLOC_028553";gene_name "RIMS2";class_code "j";oId "Retina_Adult.Tissue_01256419";is.last "FALSE";is.first "FALSE";is.singleExon "FALSE"
chr8	transdecoder	exon	103915495	103915594	.	+	.	transcript_id "DNTX_00229733";transcript_type "protein_coding";transcript_biotype "protein_coding";exon_number "5";gene_id "XLOC_028553";gene_name "RIMS2";class_code "j";oId "Retina_Adult.Tissue_01256419";is.last "FALSE";is.first "FALSE";is.singleExon "FALSE"
chr8	transdecoder	exon	103916414	103916537	.	+	.	transcript_id "DNTX_00229733";transcript_type "protein_coding";transcript_biotype "protein_coding";exon_number "6";gene_id "XLOC_028553";gene_name "RIMS2";class_code "j";oId "Retina_Adult.Tissue_01256419";is.last "FALSE";is.first "FALSE";is.singleExon "FALSE"
chr8	transdecoder	exon	103918441	103918487	.	+	.	transcript_id "DNTX_00229733";transcript_type "protein_coding";transcript_biotype "protein_coding";exon_number "7";gene_id "XLOC_028553";gene_name "RIMS2";class_code "j";oId "Retina_Adult.Tissue_01256419";is.last "FALSE";is.first "FALSE";is.singleExon "FALSE"
chr8	transdecoder	exon	103921672	103921784	.	+	.	transcript_id "DNTX_00229733";transcript_type "protein_coding";transcript_biotype "protein_coding";exon_number "8";gene_id "XLOC_028553";gene_name "RIMS2";class_code "j";oId "Retina_Adult.Tissue_01256419";is.last "FALSE";is.first "FALSE";is.singleExon "FALSE"
chr8	transdecoder	exon	103927842	103927889	.	+	.	transcript_id "DNTX_00229733";transcript_type "protein_coding";transcript_biotype "protein_coding";exon_number "9";gene_id "XLOC_028553";gene_name "RIMS2";class_code "j";oId "Retina_Adult.Tissue_01256419";is.last "FALSE";is.first "FALSE";is.singleExon "FALSE"
chr8	transdecoder	exon	103931263	103931393	.	+	.	transcript_id "DNTX_00229733";transcript_type "protein_coding";transcript_biotype "protein_coding";exon_number "10";gene_id "XLOC_028553";gene_name "RIMS2";class_code "j";oId "Retina_Adult.Tissue_01256419";is.last "FALSE";is.first "FALSE";is.singleExon "FALSE"
chr8	transdecoder	exon	103936551	103936722	.	+	.	transcript_id "DNTX_00229733";transcript_type "protein_coding";transcript_biotype "protein_coding";exon_number "11";gene_id "XLOC_028553";gene_name "RIMS2";class_code "j";oId "Retina_Adult.Tissue_01256419";is.last "FALSE";is.first "FALSE";is.singleExon "FALSE"
chr8	transdecoder	exon	103942773	103942926	.	+	.	transcript_id "DNTX_00229733";transcript_type "protein_coding";transcript_biotype "protein_coding";exon_number "12";gene_id "XLOC_028553";gene_name "RIMS2";class_code "j";oId "Retina_Adult.Tissue_01256419";is.last "FALSE";is.first "FALSE";is.singleExon "FALSE"
chr8	transdecoder	exon	103961065	103961133	.	+	.	transcript_id "DNTX_00229733";transcript_type "protein_coding";transcript_biotype "protein_coding";exon_number "13";gene_id "XLOC_028553";gene_name "RIMS2";class_code "j";oId "Retina_Adult.Tissue_01256419";is.last "FALSE";is.first "FALSE";is.singleExon "FALSE"
chr8	transdecoder	exon	103975350	103975506	.	+	.	transcript_id "DNTX_00229733";transcript_type "protein_coding";transcript_biotype "protein_coding";exon_number "14";gene_id "XLOC_028553";gene_name "RIMS2";class_code "j";oId "Retina_Adult.Tissue_01256419";is.last "FALSE";is.first "FALSE";is.singleExon "FALSE"
chr8	transdecoder	exon	103989305	103989421	.	+	.	transcript_id "DNTX_00229733";transcript_type "protein_coding";transcript_biotype "protein_coding";exon_number "15";gene_id "XLOC_028553";gene_name "RIMS2";class_code "j";oId "Retina_Adult.Tissue_01256419";is.last "FALSE";is.first "FALSE";is.singleExon "FALSE"
chr8	transdecoder	exon	104013442	104013621	.	+	.	transcript_id "DNTX_00229733";transcript_type "protein_coding";transcript_biotype "protein_coding";exon_number "16";gene_id "XLOC_028553";gene_name "RIMS2";class_code "j";oId "Retina_Adult.Tissue_01256419";is.last "FALSE";is.first "FALSE";is.singleExon "FALSE"
chr8	transdecoder	exon	104014506	104014615	.	+	.	transcript_id "DNTX_00229733";transcript_type "protein_coding";transcript_biotype "protein_coding";exon_number "17";gene_id "XLOC_028553";gene_name "RIMS2";class_code "j";oId "Retina_Adult.Tissue_01256419";is.last "FALSE";is.first "FALSE";is.singleExon "FALSE"
chr8	transdecoder	exon	104015424	104015456	.	+	.	transcript_id "DNTX_00229733";transcript_type "protein_coding";transcript_biotype "protein_coding";exon_number "18";gene_id "XLOC_028553";gene_name "RIMS2";class_code "j";oId "Retina_Adult.Tissue_01256419";is.last "FALSE";is.first "FALSE";is.singleExon "FALSE"
chr8	transdecoder	exon	104031680	104031769	.	+	.	transcript_id "DNTX_00229733";transcript_type "protein_coding";transcript_biotype "protein_coding";exon_number "19";gene_id "XLOC_028553";gene_name "RIMS2";class_code "j";oId "Retina_Adult.Tissue_01256419";is.last "FALSE";novel_exon_id "nvl_exon189580";novel_exon_type "novel_exon";is.first "FALSE";is.singleExon "FALSE"
chr8	transdecoder	exon	104041326	104041358	.	+	.	transcript_id "DNTX_00229733";transcript_type "protein_coding";transcript_biotype "protein_coding";exon_number "20";gene_id "XLOC_028553";gene_name "RIMS2";class_code "j";oId "Retina_Adult.Tissue_01256419";is.last "FALSE";is.first "FALSE";is.singleExon "FALSE"
chr8	transdecoder	exon	104068512	104068612	.	+	.	transcript_id "DNTX_00229733";transcript_type "protein_coding";transcript_biotype "protein_coding";exon_number "21";gene_id "XLOC_028553";gene_name "RIMS2";class_code "j";oId "Retina_Adult.Tissue_01256419";is.last "FALSE";is.first "FALSE";is.singleExon "FALSE"
chr8	transdecoder	exon	104093471	104093643	.	+	.	transcript_id "DNTX_00229733";transcript_type "protein_coding";transcript_biotype "protein_coding";exon_number "22";gene_id "XLOC_028553";gene_name "RIMS2";class_code "j";oId "Retina_Adult.Tissue_01256419";is.last "FALSE";is.first "FALSE";is.singleExon "FALSE"
chr8	transdecoder	exon	104094478	104094729	.	+	.	transcript_id "DNTX_00229733";transcript_type "protein_coding";transcript_biotype "protein_coding";exon_number "23";gene_id "XLOC_028553";gene_name "RIMS2";class_code "j";oId "Retina_Adult.Tissue_01256419";is.last "FALSE";is.first "FALSE";is.singleExon "FALSE"
chr8	transdecoder	exon	104148607	104148848	.	+	.	transcript_id "DNTX_00229733";transcript_type "protein_coding";transcript_biotype "protein_coding";exon_number "24";gene_id "XLOC_028553";gene_name "RIMS2";class_code "j";oId "Retina_Adult.Tissue_01256419";is.last "FALSE";is.first "FALSE";is.singleExon "FALSE"
chr8	transdecoder	exon	104244916	104245057	.	+	.	transcript_id "DNTX_00229733";transcript_type "protein_coding";transcript_biotype "protein_coding";exon_number "25";gene_id "XLOC_028553";gene_name "RIMS2";class_code "j";oId "Retina_Adult.Tissue_01256419";is.last "FALSE";is.first "FALSE";is.singleExon "FALSE"
chr8	transdecoder	exon	104248701	104248813	.	+	.	transcript_id "DNTX_00229733";transcript_type "protein_coding";transcript_biotype "protein_coding";exon_number "26";gene_id "XLOC_028553";gene_name "RIMS2";class_code "j";oId "Retina_Adult.Tissue_01256419";is.last "FALSE";is.first "FALSE";is.singleExon "FALSE"
chr8	transdecoder	exon	104249487	104249588	.	+	.	transcript_id "DNTX_00229733";transcript_type "protein_coding";transcript_biotype "protein_coding";exon_number "27";gene_id "XLOC_028553";gene_name "RIMS2";class_code "j";oId "Retina_Adult.Tissue_01256419";is.last "FALSE";is.first "FALSE";is.singleExon "FALSE"
chr8	transdecoder	exon	104251024	104251163	.	+	.	transcript_id "DNTX_00229733";transcript_type "protein_coding";transcript_biotype "protein_coding";exon_number "28";gene_id "XLOC_028553";gene_name "RIMS2";class_code "j";oId "Retina_Adult.Tissue_01256419";is.last "FALSE";is.first "FALSE";is.singleExon "FALSE"
chr8	transdecoder	exon	104251602	104254699	.	+	.	transcript_id "DNTX_00229733";transcript_type "protein_coding";transcript_biotype "protein_coding";exon_number "29";gene_id "XLOC_028553";gene_name "RIMS2";class_code "j";oId "Retina_Adult.Tissue_01256419";is.last "TRUE";novel_exon_id "nvl_exon189583";novel_exon_type "novel_TES";is.first "FALSE";is.singleExon "FALSE"
chr8	transdecoder	five_prime_UTR	103880425	103880657	.	+	.	transcript_id "DNTX_00229733";transcript_type "protein_coding";transcript_biotype "protein_coding";gene_id "XLOC_028553";gene_name "RIMS2";class_code "j";oId "Retina_Adult.Tissue_01256419";is.last "FALSE";is.first "FALSE";is.singleExon "FALSE"
chr8	transdecoder	start_codon	103880658	103880660	.	+	0	transcript_id "DNTX_00229733";transcript_type "protein_coding";transcript_biotype "protein_coding";gene_id "XLOC_028553";gene_name "RIMS2";class_code "j";oId "Retina_Adult.Tissue_01256419";is.last "FALSE";is.first "FALSE";is.singleExon "FALSE"
chr8	transdecoder	CDS	103880658	103880689	.	+	0	transcript_id "DNTX_00229733";transcript_type "protein_coding";transcript_biotype "protein_coding";gene_id "XLOC_028553";gene_name "RIMS2";class_code "j";oId "Retina_Adult.Tissue_01256419";is.last "FALSE";is.first "FALSE";is.singleExon "FALSE"
chr8	transdecoder	CDS	103885298	103886223	.	+	1	transcript_id "DNTX_00229733";transcript_type "protein_coding";transcript_biotype "protein_coding";gene_id "XLOC_028553";gene_name "RIMS2";class_code "j";oId "Retina_Adult.Tissue_01256419";is.last "FALSE";is.first "FALSE";is.singleExon "FALSE"
chr8	transdecoder	CDS	103910134	103910201	.	+	2	transcript_id "DNTX_00229733";transcript_type "protein_coding";transcript_biotype "protein_coding";gene_id "XLOC_028553";gene_name "RIMS2";class_code "j";oId "Retina_Adult.Tissue_01256419";is.last "FALSE";is.first "FALSE";is.singleExon "FALSE"
chr8	transdecoder	CDS	103912053	103912172	.	+	0	transcript_id "DNTX_00229733";transcript_type "protein_coding";transcript_biotype "protein_coding";gene_id "XLOC_028553";gene_name "RIMS2";class_code "j";oId "Retina_Adult.Tissue_01256419";is.last "FALSE";is.first "FALSE";is.singleExon "FALSE"
chr8	transdecoder	CDS	103915495	103915594	.	+	0	transcript_id "DNTX_00229733";transcript_type "protein_coding";transcript_biotype "protein_coding";gene_id "XLOC_028553";gene_name "RIMS2";class_code "j";oId "Retina_Adult.Tissue_01256419";is.last "FALSE";is.first "FALSE";is.singleExon "FALSE"
chr8	transdecoder	CDS	103916414	103916537	.	+	2	transcript_id "DNTX_00229733";transcript_type "protein_coding";transcript_biotype "protein_coding";gene_id "XLOC_028553";gene_name "RIMS2";class_code "j";oId "Retina_Adult.Tissue_01256419";is.last "FALSE";is.first "FALSE";is.singleExon "FALSE"
chr8	transdecoder	CDS	103918441	103918487	.	+	1	transcript_id "DNTX_00229733";transcript_type "protein_coding";transcript_biotype "protein_coding";gene_id "XLOC_028553";gene_name "RIMS2";class_code "j";oId "Retina_Adult.Tissue_01256419";is.last "FALSE";is.first "FALSE";is.singleExon "FALSE"
chr8	transdecoder	CDS	103921672	103921784	.	+	2	transcript_id "DNTX_00229733";transcript_type "protein_coding";transcript_biotype "protein_coding";gene_id "XLOC_028553";gene_name "RIMS2";class_code "j";oId "Retina_Adult.Tissue_01256419";is.last "FALSE";is.first "FALSE";is.singleExon "FALSE"
chr8	transdecoder	CDS	103927842	103927889	.	+	0	transcript_id "DNTX_00229733";transcript_type "protein_coding";transcript_biotype "protein_coding";gene_id "XLOC_028553";gene_name "RIMS2";class_code "j";oId "Retina_Adult.Tissue_01256419";is.last "FALSE";is.first "FALSE";is.singleExon "FALSE"
chr8	transdecoder	CDS	103931263	103931393	.	+	0	transcript_id "DNTX_00229733";transcript_type "protein_coding";transcript_biotype "protein_coding";gene_id "XLOC_028553";gene_name "RIMS2";class_code "j";oId "Retina_Adult.Tissue_01256419";is.last "FALSE";is.first "FALSE";is.singleExon "FALSE"
chr8	transdecoder	CDS	103936551	103936722	.	+	1	transcript_id "DNTX_00229733";transcript_type "protein_coding";transcript_biotype "protein_coding";gene_id "XLOC_028553";gene_name "RIMS2";class_code "j";oId "Retina_Adult.Tissue_01256419";is.last "FALSE";is.first "FALSE";is.singleExon "FALSE"
chr8	transdecoder	CDS	103942773	103942926	.	+	0	transcript_id "DNTX_00229733";transcript_type "protein_coding";transcript_biotype "protein_coding";gene_id "XLOC_028553";gene_name "RIMS2";class_code "j";oId "Retina_Adult.Tissue_01256419";is.last "FALSE";is.first "FALSE";is.singleExon "FALSE"
chr8	transdecoder	CDS	103961065	103961133	.	+	2	transcript_id "DNTX_00229733";transcript_type "protein_coding";transcript_biotype "protein_coding";gene_id "XLOC_028553";gene_name "RIMS2";class_code "j";oId "Retina_Adult.Tissue_01256419";is.last "FALSE";is.first "FALSE";is.singleExon "FALSE"
chr8	transdecoder	CDS	103975350	103975506	.	+	2	transcript_id "DNTX_00229733";transcript_type "protein_coding";transcript_biotype "protein_coding";gene_id "XLOC_028553";gene_name "RIMS2";class_code "j";oId "Retina_Adult.Tissue_01256419";is.last "FALSE";is.first "FALSE";is.singleExon "FALSE"
chr8	transdecoder	CDS	103989305	103989421	.	+	1	transcript_id "DNTX_00229733";transcript_type "protein_coding";transcript_biotype "protein_coding";gene_id "XLOC_028553";gene_name "RIMS2";class_code "j";oId "Retina_Adult.Tissue_01256419";is.last "FALSE";is.first "FALSE";is.singleExon "FALSE"
chr8	transdecoder	CDS	104013442	104013621	.	+	1	transcript_id "DNTX_00229733";transcript_type "protein_coding";transcript_biotype "protein_coding";gene_id "XLOC_028553";gene_name "RIMS2";class_code "j";oId "Retina_Adult.Tissue_01256419";is.last "FALSE";is.first "FALSE";is.singleExon "FALSE"
chr8	transdecoder	CDS	104014506	104014615	.	+	1	transcript_id "DNTX_00229733";transcript_type "protein_coding";transcript_biotype "protein_coding";gene_id "XLOC_028553";gene_name "RIMS2";class_code "j";oId "Retina_Adult.Tissue_01256419";is.last "FALSE";is.first "FALSE";is.singleExon "FALSE"
chr8	transdecoder	CDS	104015424	104015456	.	+	2	transcript_id "DNTX_00229733";transcript_type "protein_coding";transcript_biotype "protein_coding";gene_id "XLOC_028553";gene_name "RIMS2";class_code "j";oId "Retina_Adult.Tissue_01256419";is.last "FALSE";is.first "FALSE";is.singleExon "FALSE"
chr8	transdecoder	CDS	104031680	104031769	.	+	2	transcript_id "DNTX_00229733";transcript_type "protein_coding";transcript_biotype "protein_coding";gene_id "XLOC_028553";gene_name "RIMS2";class_code "j";oId "Retina_Adult.Tissue_01256419";is.last "FALSE";novel_exon_id "nvl_exon189580";novel_exon_type "novel_exon";is.first "FALSE";is.singleExon "FALSE"
chr8	transdecoder	CDS	104041326	104041358	.	+	2	transcript_id "DNTX_00229733";transcript_type "protein_coding";transcript_biotype "protein_coding";gene_id "XLOC_028553";gene_name "RIMS2";class_code "j";oId "Retina_Adult.Tissue_01256419";is.last "FALSE";is.first "FALSE";is.singleExon "FALSE"
chr8	transdecoder	CDS	104068512	104068612	.	+	2	transcript_id "DNTX_00229733";transcript_type "protein_coding";transcript_biotype "protein_coding";gene_id "XLOC_028553";gene_name "RIMS2";class_code "j";oId "Retina_Adult.Tissue_01256419";is.last "FALSE";is.first "FALSE";is.singleExon "FALSE"
chr8	transdecoder	CDS	104093471	104093643	.	+	0	transcript_id "DNTX_00229733";transcript_type "protein_coding";transcript_biotype "protein_coding";gene_id "XLOC_028553";gene_name "RIMS2";class_code "j";oId "Retina_Adult.Tissue_01256419";is.last "FALSE";is.first "FALSE";is.singleExon "FALSE"
chr8	transdecoder	CDS	104094478	104094729	.	+	1	transcript_id "DNTX_00229733";transcript_type "protein_coding";transcript_biotype "protein_coding";gene_id "XLOC_028553";gene_name "RIMS2";class_code "j";oId "Retina_Adult.Tissue_01256419";is.last "FALSE";is.first "FALSE";is.singleExon "FALSE"
chr8	transdecoder	CDS	104148607	104148848	.	+	1	transcript_id "DNTX_00229733";transcript_type "protein_coding";transcript_biotype "protein_coding";gene_id "XLOC_028553";gene_name "RIMS2";class_code "j";oId "Retina_Adult.Tissue_01256419";is.last "FALSE";is.first "FALSE";is.singleExon "FALSE"
chr8	transdecoder	CDS	104244916	104245057	.	+	2	transcript_id "DNTX_00229733";transcript_type "protein_coding";transcript_biotype "protein_coding";gene_id "XLOC_028553";gene_name "RIMS2";class_code "j";oId "Retina_Adult.Tissue_01256419";is.last "FALSE";is.first "FALSE";is.singleExon "FALSE"
chr8	transdecoder	CDS	104248701	104248813	.	+	1	transcript_id "DNTX_00229733";transcript_type "protein_coding";transcript_biotype "protein_coding";gene_id "XLOC_028553";gene_name "RIMS2";class_code "j";oId "Retina_Adult.Tissue_01256419";is.last "FALSE";is.first "FALSE";is.singleExon "FALSE"
chr8	transdecoder	CDS	104249487	104249588	.	+	2	transcript_id "DNTX_00229733";transcript_type "protein_coding";transcript_biotype "protein_coding";gene_id "XLOC_028553";gene_name "RIMS2";class_code "j";oId "Retina_Adult.Tissue_01256419";is.last "FALSE";is.first "FALSE";is.singleExon "FALSE"
chr8	transdecoder	CDS	104251024	104251163	.	+	2	transcript_id "DNTX_00229733";transcript_type "protein_coding";transcript_biotype "protein_coding";gene_id "XLOC_028553";gene_name "RIMS2";class_code "j";oId "Retina_Adult.Tissue_01256419";is.last "FALSE";is.first "FALSE";is.singleExon "FALSE"
chr8	transdecoder	CDS	104251602	104251817	.	+	0	transcript_id "DNTX_00229733";transcript_type "protein_coding";transcript_biotype "protein_coding";gene_id "XLOC_028553";gene_name "RIMS2";class_code "j";oId "Retina_Adult.Tissue_01256419";is.last "FALSE";is.first "FALSE";is.singleExon "FALSE"
chr8	transdecoder	stop_codon	104251818	104251820	.	+	0	transcript_id "DNTX_00229733";transcript_type "protein_coding";transcript_biotype "protein_coding";gene_id "XLOC_028553";gene_name "RIMS2";class_code "j";oId "Retina_Adult.Tissue_01256419";is.last "FALSE";is.first "FALSE";is.singleExon "FALSE"
chr8	transdecoder	three_prime_UTR	104251821	104254699	.	+	.	transcript_id "DNTX_00229733";transcript_type "protein_coding";transcript_biotype "protein_coding";gene_id "XLOC_028553";gene_name "RIMS2";class_code "j";oId "Retina_Adult.Tissue_01256419";is.last "FALSE";is.first "FALSE";is.singleExon "FALSE"
chr8	transdecoder	transcript	103880426	104255562	.	+	.	transcript_id "DNTX_00229734";transcript_type "protein_coding";transcript_biotype "protein_coding";gene_id "XLOC_028553";gene_name "RIMS2";class_code "j";oId "Retina_Adult.Tissue_01260536";is.last "FALSE";is.first "FALSE";is.singleExon "FALSE"
chr8	transdecoder	exon	103880426	103880689	.	+	.	transcript_id "DNTX_00229734";transcript_type "protein_coding";transcript_biotype "protein_coding";exon_number "1";gene_id "XLOC_028553";gene_name "RIMS2";class_code "j";oId "Retina_Adult.Tissue_01260536";is.last "FALSE";novel_exon_id "nvl_exon189584";novel_exon_type "novel_TSS";is.first "TRUE";is.singleExon "FALSE"
chr8	transdecoder	exon	103885298	103886223	.	+	.	transcript_id "DNTX_00229734";transcript_type "protein_coding";transcript_biotype "protein_coding";exon_number "2";gene_id "XLOC_028553";gene_name "RIMS2";class_code "j";oId "Retina_Adult.Tissue_01260536";is.last "FALSE";is.first "FALSE";is.singleExon "FALSE"
chr8	transdecoder	exon	103910321	103910529	.	+	.	transcript_id "DNTX_00229734";transcript_type "protein_coding";transcript_biotype "protein_coding";exon_number "3";gene_id "XLOC_028553";gene_name "RIMS2";class_code "j";oId "Retina_Adult.Tissue_01260536";is.last "FALSE";is.first "FALSE";is.singleExon "FALSE"
chr8	transdecoder	exon	103912053	103912172	.	+	.	transcript_id "DNTX_00229734";transcript_type "protein_coding";transcript_biotype "protein_coding";exon_number "4";gene_id "XLOC_028553";gene_name "RIMS2";class_code "j";oId "Retina_Adult.Tissue_01260536";is.last "FALSE";is.first "FALSE";is.singleExon "FALSE"
chr8	transdecoder	exon	103915495	103915594	.	+	.	transcript_id "DNTX_00229734";transcript_type "protein_coding";transcript_biotype "protein_coding";exon_number "5";gene_id "XLOC_028553";gene_name "RIMS2";class_code "j";oId "Retina_Adult.Tissue_01260536";is.last "FALSE";is.first "FALSE";is.singleExon "FALSE"
chr8	transdecoder	exon	103916414	103916537	.	+	.	transcript_id "DNTX_00229734";transcript_type "protein_coding";transcript_biotype "protein_coding";exon_number "6";gene_id "XLOC_028553";gene_name "RIMS2";class_code "j";oId "Retina_Adult.Tissue_01260536";is.last "FALSE";is.first "FALSE";is.singleExon "FALSE"
chr8	transdecoder	exon	103918441	103918487	.	+	.	transcript_id "DNTX_00229734";transcript_type "protein_coding";transcript_biotype "protein_coding";exon_number "7";gene_id "XLOC_028553";gene_name "RIMS2";class_code "j";oId "Retina_Adult.Tissue_01260536";is.last "FALSE";is.first "FALSE";is.singleExon "FALSE"
chr8	transdecoder	exon	103921672	103921784	.	+	.	transcript_id "DNTX_00229734";transcript_type "protein_coding";transcript_biotype "protein_coding";exon_number "8";gene_id "XLOC_028553";gene_name "RIMS2";class_code "j";oId "Retina_Adult.Tissue_01260536";is.last "FALSE";is.first "FALSE";is.singleExon "FALSE"
chr8	transdecoder	exon	103927842	103927889	.	+	.	transcript_id "DNTX_00229734";transcript_type "protein_coding";transcript_biotype "protein_coding";exon_number "9";gene_id "XLOC_028553";gene_name "RIMS2";class_code "j";oId "Retina_Adult.Tissue_01260536";is.last "FALSE";is.first "FALSE";is.singleExon "FALSE"
chr8	transdecoder	exon	103931263	103931393	.	+	.	transcript_id "DNTX_00229734";transcript_type "protein_coding";transcript_biotype "protein_coding";exon_number "10";gene_id "XLOC_028553";gene_name "RIMS2";class_code "j";oId "Retina_Adult.Tissue_01260536";is.last "FALSE";is.first "FALSE";is.singleExon "FALSE"
chr8	transdecoder	exon	103936551	103936722	.	+	.	transcript_id "DNTX_00229734";transcript_type "protein_coding";transcript_biotype "protein_coding";exon_number "11";gene_id "XLOC_028553";gene_name "RIMS2";class_code "j";oId "Retina_Adult.Tissue_01260536";is.last "FALSE";is.first "FALSE";is.singleExon "FALSE"
chr8	transdecoder	exon	103942773	103942926	.	+	.	transcript_id "DNTX_00229734";transcript_type "protein_coding";transcript_biotype "protein_coding";exon_number "12";gene_id "XLOC_028553";gene_name "RIMS2";class_code "j";oId "Retina_Adult.Tissue_01260536";is.last "FALSE";is.first "FALSE";is.singleExon "FALSE"
chr8	transdecoder	exon	103961065	103961133	.	+	.	transcript_id "DNTX_00229734";transcript_type "protein_coding";transcript_biotype "protein_coding";exon_number "13";gene_id "XLOC_028553";gene_name "RIMS2";class_code "j";oId "Retina_Adult.Tissue_01260536";is.last "FALSE";is.first "FALSE";is.singleExon "FALSE"
chr8	transdecoder	exon	103975350	103975506	.	+	.	transcript_id "DNTX_00229734";transcript_type "protein_coding";transcript_biotype "protein_coding";exon_number "14";gene_id "XLOC_028553";gene_name "RIMS2";class_code "j";oId "Retina_Adult.Tissue_01260536";is.last "FALSE";is.first "FALSE";is.singleExon "FALSE"
chr8	transdecoder	exon	103989305	103989421	.	+	.	transcript_id "DNTX_00229734";transcript_type "protein_coding";transcript_biotype "protein_coding";exon_number "15";gene_id "XLOC_028553";gene_name "RIMS2";class_code "j";oId "Retina_Adult.Tissue_01260536";is.last "FALSE";is.first "FALSE";is.singleExon "FALSE"
chr8	transdecoder	exon	103998185	103998250	.	+	.	transcript_id "DNTX_00229734";transcript_type "protein_coding";transcript_biotype "protein_coding";exon_number "16";gene_id "XLOC_028553";gene_name "RIMS2";class_code "j";oId "Retina_Adult.Tissue_01260536";is.last "FALSE";is.first "FALSE";is.singleExon "FALSE"
chr8	transdecoder	exon	104013442	104013621	.	+	.	transcript_id "DNTX_00229734";transcript_type "protein_coding";transcript_biotype "protein_coding";exon_number "17";gene_id "XLOC_028553";gene_name "RIMS2";class_code "j";oId "Retina_Adult.Tissue_01260536";is.last "FALSE";is.first "FALSE";is.singleExon "FALSE"
chr8	transdecoder	exon	104014506	104014615	.	+	.	transcript_id "DNTX_00229734";transcript_type "protein_coding";transcript_biotype "protein_coding";exon_number "18";gene_id "XLOC_028553";gene_name "RIMS2";class_code "j";oId "Retina_Adult.Tissue_01260536";is.last "FALSE";is.first "FALSE";is.singleExon "FALSE"
chr8	transdecoder	exon	104015424	104015456	.	+	.	transcript_id "DNTX_00229734";transcript_type "protein_coding";transcript_biotype "protein_coding";exon_number "19";gene_id "XLOC_028553";gene_name "RIMS2";class_code "j";oId "Retina_Adult.Tissue_01260536";is.last "FALSE";is.first "FALSE";is.singleExon "FALSE"
chr8	transdecoder	exon	104031680	104031769	.	+	.	transcript_id "DNTX_00229734";transcript_type "protein_coding";transcript_biotype "protein_coding";exon_number "20";gene_id "XLOC_028553";gene_name "RIMS2";class_code "j";oId "Retina_Adult.Tissue_01260536";is.last "FALSE";novel_exon_id "nvl_exon189580";novel_exon_type "novel_exon";is.first "FALSE";is.singleExon "FALSE"
chr8	transdecoder	exon	104041326	104041358	.	+	.	transcript_id "DNTX_00229734";transcript_type "protein_coding";transcript_biotype "protein_coding";exon_number "21";gene_id "XLOC_028553";gene_name "RIMS2";class_code "j";oId "Retina_Adult.Tissue_01260536";is.last "FALSE";is.first "FALSE";is.singleExon "FALSE"
chr8	transdecoder	exon	104068512	104068612	.	+	.	transcript_id "DNTX_00229734";transcript_type "protein_coding";transcript_biotype "protein_coding";exon_number "22";gene_id "XLOC_028553";gene_name "RIMS2";class_code "j";oId "Retina_Adult.Tissue_01260536";is.last "FALSE";is.first "FALSE";is.singleExon "FALSE"
chr8	transdecoder	exon	104093471	104093643	.	+	.	transcript_id "DNTX_00229734";transcript_type "protein_coding";transcript_biotype "protein_coding";exon_number "23";gene_id "XLOC_028553";gene_name "RIMS2";class_code "j";oId "Retina_Adult.Tissue_01260536";is.last "FALSE";is.first "FALSE";is.singleExon "FALSE"
chr8	transdecoder	exon	104094478	104094729	.	+	.	transcript_id "DNTX_00229734";transcript_type "protein_coding";transcript_biotype "protein_coding";exon_number "24";gene_id "XLOC_028553";gene_name "RIMS2";class_code "j";oId "Retina_Adult.Tissue_01260536";is.last "FALSE";is.first "FALSE";is.singleExon "FALSE"
chr8	transdecoder	exon	104148607	104148848	.	+	.	transcript_id "DNTX_00229734";transcript_type "protein_coding";transcript_biotype "protein_coding";exon_number "25";gene_id "XLOC_028553";gene_name "RIMS2";class_code "j";oId "Retina_Adult.Tissue_01260536";is.last "FALSE";is.first "FALSE";is.singleExon "FALSE"
chr8	transdecoder	exon	104244916	104245057	.	+	.	transcript_id "DNTX_00229734";transcript_type "protein_coding";transcript_biotype "protein_coding";exon_number "26";gene_id "XLOC_028553";gene_name "RIMS2";class_code "j";oId "Retina_Adult.Tissue_01260536";is.last "FALSE";is.first "FALSE";is.singleExon "FALSE"
chr8	transdecoder	exon	104248701	104248813	.	+	.	transcript_id "DNTX_00229734";transcript_type "protein_coding";transcript_biotype "protein_coding";exon_number "27";gene_id "XLOC_028553";gene_name "RIMS2";class_code "j";oId "Retina_Adult.Tissue_01260536";is.last "FALSE";is.first "FALSE";is.singleExon "FALSE"
chr8	transdecoder	exon	104249487	104249588	.	+	.	transcript_id "DNTX_00229734";transcript_type "protein_coding";transcript_biotype "protein_coding";exon_number "28";gene_id "XLOC_028553";gene_name "RIMS2";class_code "j";oId "Retina_Adult.Tissue_01260536";is.last "FALSE";is.first "FALSE";is.singleExon "FALSE"
chr8	transdecoder	exon	104251024	104251163	.	+	.	transcript_id "DNTX_00229734";transcript_type "protein_coding";transcript_biotype "protein_coding";exon_number "29";gene_id "XLOC_028553";gene_name "RIMS2";class_code "j";oId "Retina_Adult.Tissue_01260536";is.last "FALSE";is.first "FALSE";is.singleExon "FALSE"
chr8	transdecoder	exon	104251602	104255562	.	+	.	transcript_id "DNTX_00229734";transcript_type "protein_coding";transcript_biotype "protein_coding";exon_number "30";gene_id "XLOC_028553";gene_name "RIMS2";class_code "j";oId "Retina_Adult.Tissue_01260536";is.last "TRUE";novel_exon_id "nvl_exon189585";novel_exon_type "novel_TES";is.first "FALSE";is.singleExon "FALSE"
chr8	transdecoder	five_prime_UTR	103880426	103880657	.	+	.	transcript_id "DNTX_00229734";transcript_type "protein_coding";transcript_biotype "protein_coding";gene_id "XLOC_028553";gene_name "RIMS2";class_code "j";oId "Retina_Adult.Tissue_01260536";is.last "FALSE";is.first "FALSE";is.singleExon "FALSE"
chr8	transdecoder	start_codon	103880658	103880660	.	+	0	transcript_id "DNTX_00229734";transcript_type "protein_coding";transcript_biotype "protein_coding";gene_id "XLOC_028553";gene_name "RIMS2";class_code "j";oId "Retina_Adult.Tissue_01260536";is.last "FALSE";is.first "FALSE";is.singleExon "FALSE"
chr8	transdecoder	CDS	103880658	103880689	.	+	0	transcript_id "DNTX_00229734";transcript_type "protein_coding";transcript_biotype "protein_coding";gene_id "XLOC_028553";gene_name "RIMS2";class_code "j";oId "Retina_Adult.Tissue_01260536";is.last "FALSE";is.first "FALSE";is.singleExon "FALSE"
chr8	transdecoder	CDS	103885298	103886223	.	+	1	transcript_id "DNTX_00229734";transcript_type "protein_coding";transcript_biotype "protein_coding";gene_id "XLOC_028553";gene_name "RIMS2";class_code "j";oId "Retina_Adult.Tissue_01260536";is.last "FALSE";is.first "FALSE";is.singleExon "FALSE"
chr8	transdecoder	CDS	103910321	103910529	.	+	2	transcript_id "DNTX_00229734";transcript_type "protein_coding";transcript_biotype "protein_coding";gene_id "XLOC_028553";gene_name "RIMS2";class_code "j";oId "Retina_Adult.Tissue_01260536";is.last "FALSE";is.first "FALSE";is.singleExon "FALSE"
chr8	transdecoder	CDS	103912053	103912172	.	+	0	transcript_id "DNTX_00229734";transcript_type "protein_coding";transcript_biotype "protein_coding";gene_id "XLOC_028553";gene_name "RIMS2";class_code "j";oId "Retina_Adult.Tissue_01260536";is.last "FALSE";is.first "FALSE";is.singleExon "FALSE"
chr8	transdecoder	CDS	103915495	103915594	.	+	0	transcript_id "DNTX_00229734";transcript_type "protein_coding";transcript_biotype "protein_coding";gene_id "XLOC_028553";gene_name "RIMS2";class_code "j";oId "Retina_Adult.Tissue_01260536";is.last "FALSE";is.first "FALSE";is.singleExon "FALSE"
chr8	transdecoder	CDS	103916414	103916537	.	+	2	transcript_id "DNTX_00229734";transcript_type "protein_coding";transcript_biotype "protein_coding";gene_id "XLOC_028553";gene_name "RIMS2";class_code "j";oId "Retina_Adult.Tissue_01260536";is.last "FALSE";is.first "FALSE";is.singleExon "FALSE"
chr8	transdecoder	CDS	103918441	103918487	.	+	1	transcript_id "DNTX_00229734";transcript_type "protein_coding";transcript_biotype "protein_coding";gene_id "XLOC_028553";gene_name "RIMS2";class_code "j";oId "Retina_Adult.Tissue_01260536";is.last "FALSE";is.first "FALSE";is.singleExon "FALSE"
chr8	transdecoder	CDS	103921672	103921784	.	+	2	transcript_id "DNTX_00229734";transcript_type "protein_coding";transcript_biotype "protein_coding";gene_id "XLOC_028553";gene_name "RIMS2";class_code "j";oId "Retina_Adult.Tissue_01260536";is.last "FALSE";is.first "FALSE";is.singleExon "FALSE"
chr8	transdecoder	CDS	103927842	103927889	.	+	0	transcript_id "DNTX_00229734";transcript_type "protein_coding";transcript_biotype "protein_coding";gene_id "XLOC_028553";gene_name "RIMS2";class_code "j";oId "Retina_Adult.Tissue_01260536";is.last "FALSE";is.first "FALSE";is.singleExon "FALSE"
chr8	transdecoder	CDS	103931263	103931393	.	+	0	transcript_id "DNTX_00229734";transcript_type "protein_coding";transcript_biotype "protein_coding";gene_id "XLOC_028553";gene_name "RIMS2";class_code "j";oId "Retina_Adult.Tissue_01260536";is.last "FALSE";is.first "FALSE";is.singleExon "FALSE"
chr8	transdecoder	CDS	103936551	103936722	.	+	1	transcript_id "DNTX_00229734";transcript_type "protein_coding";transcript_biotype "protein_coding";gene_id "XLOC_028553";gene_name "RIMS2";class_code "j";oId "Retina_Adult.Tissue_01260536";is.last "FALSE";is.first "FALSE";is.singleExon "FALSE"
chr8	transdecoder	CDS	103942773	103942926	.	+	0	transcript_id "DNTX_00229734";transcript_type "protein_coding";transcript_biotype "protein_coding";gene_id "XLOC_028553";gene_name "RIMS2";class_code "j";oId "Retina_Adult.Tissue_01260536";is.last "FALSE";is.first "FALSE";is.singleExon "FALSE"
chr8	transdecoder	CDS	103961065	103961133	.	+	2	transcript_id "DNTX_00229734";transcript_type "protein_coding";transcript_biotype "protein_coding";gene_id "XLOC_028553";gene_name "RIMS2";class_code "j";oId "Retina_Adult.Tissue_01260536";is.last "FALSE";is.first "FALSE";is.singleExon "FALSE"
chr8	transdecoder	CDS	103975350	103975506	.	+	2	transcript_id "DNTX_00229734";transcript_type "protein_coding";transcript_biotype "protein_coding";gene_id "XLOC_028553";gene_name "RIMS2";class_code "j";oId "Retina_Adult.Tissue_01260536";is.last "FALSE";is.first "FALSE";is.singleExon "FALSE"
chr8	transdecoder	CDS	103989305	103989421	.	+	1	transcript_id "DNTX_00229734";transcript_type "protein_coding";transcript_biotype "protein_coding";gene_id "XLOC_028553";gene_name "RIMS2";class_code "j";oId "Retina_Adult.Tissue_01260536";is.last "FALSE";is.first "FALSE";is.singleExon "FALSE"
chr8	transdecoder	CDS	103998185	103998250	.	+	1	transcript_id "DNTX_00229734";transcript_type "protein_coding";transcript_biotype "protein_coding";gene_id "XLOC_028553";gene_name "RIMS2";class_code "j";oId "Retina_Adult.Tissue_01260536";is.last "FALSE";is.first "FALSE";is.singleExon "FALSE"
chr8	transdecoder	CDS	104013442	104013621	.	+	1	transcript_id "DNTX_00229734";transcript_type "protein_coding";transcript_biotype "protein_coding";gene_id "XLOC_028553";gene_name "RIMS2";class_code "j";oId "Retina_Adult.Tissue_01260536";is.last "FALSE";is.first "FALSE";is.singleExon "FALSE"
chr8	transdecoder	CDS	104014506	104014615	.	+	1	transcript_id "DNTX_00229734";transcript_type "protein_coding";transcript_biotype "protein_coding";gene_id "XLOC_028553";gene_name "RIMS2";class_code "j";oId "Retina_Adult.Tissue_01260536";is.last "FALSE";is.first "FALSE";is.singleExon "FALSE"
chr8	transdecoder	CDS	104015424	104015456	.	+	2	transcript_id "DNTX_00229734";transcript_type "protein_coding";transcript_biotype "protein_coding";gene_id "XLOC_028553";gene_name "RIMS2";class_code "j";oId "Retina_Adult.Tissue_01260536";is.last "FALSE";is.first "FALSE";is.singleExon "FALSE"
chr8	transdecoder	CDS	104031680	104031769	.	+	2	transcript_id "DNTX_00229734";transcript_type "protein_coding";transcript_biotype "protein_coding";gene_id "XLOC_028553";gene_name "RIMS2";class_code "j";oId "Retina_Adult.Tissue_01260536";is.last "FALSE";novel_exon_id "nvl_exon189580";novel_exon_type "novel_exon";is.first "FALSE";is.singleExon "FALSE"
chr8	transdecoder	CDS	104041326	104041358	.	+	2	transcript_id "DNTX_00229734";transcript_type "protein_coding";transcript_biotype "protein_coding";gene_id "XLOC_028553";gene_name "RIMS2";class_code "j";oId "Retina_Adult.Tissue_01260536";is.last "FALSE";is.first "FALSE";is.singleExon "FALSE"
chr8	transdecoder	CDS	104068512	104068612	.	+	2	transcript_id "DNTX_00229734";transcript_type "protein_coding";transcript_biotype "protein_coding";gene_id "XLOC_028553";gene_name "RIMS2";class_code "j";oId "Retina_Adult.Tissue_01260536";is.last "FALSE";is.first "FALSE";is.singleExon "FALSE"
chr8	transdecoder	CDS	104093471	104093643	.	+	0	transcript_id "DNTX_00229734";transcript_type "protein_coding";transcript_biotype "protein_coding";gene_id "XLOC_028553";gene_name "RIMS2";class_code "j";oId "Retina_Adult.Tissue_01260536";is.last "FALSE";is.first "FALSE";is.singleExon "FALSE"
chr8	transdecoder	CDS	104094478	104094729	.	+	1	transcript_id "DNTX_00229734";transcript_type "protein_coding";transcript_biotype "protein_coding";gene_id "XLOC_028553";gene_name "RIMS2";class_code "j";oId "Retina_Adult.Tissue_01260536";is.last "FALSE";is.first "FALSE";is.singleExon "FALSE"
chr8	transdecoder	CDS	104148607	104148848	.	+	1	transcript_id "DNTX_00229734";transcript_type "protein_coding";transcript_biotype "protein_coding";gene_id "XLOC_028553";gene_name "RIMS2";class_code "j";oId "Retina_Adult.Tissue_01260536";is.last "FALSE";is.first "FALSE";is.singleExon "FALSE"
chr8	transdecoder	CDS	104244916	104245057	.	+	2	transcript_id "DNTX_00229734";transcript_type "protein_coding";transcript_biotype "protein_coding";gene_id "XLOC_028553";gene_name "RIMS2";class_code "j";oId "Retina_Adult.Tissue_01260536";is.last "FALSE";is.first "FALSE";is.singleExon "FALSE"
chr8	transdecoder	CDS	104248701	104248813	.	+	1	transcript_id "DNTX_00229734";transcript_type "protein_coding";transcript_biotype "protein_coding";gene_id "XLOC_028553";gene_name "RIMS2";class_code "j";oId "Retina_Adult.Tissue_01260536";is.last "FALSE";is.first "FALSE";is.singleExon "FALSE"
chr8	transdecoder	CDS	104249487	104249588	.	+	2	transcript_id "DNTX_00229734";transcript_type "protein_coding";transcript_biotype "protein_coding";gene_id "XLOC_028553";gene_name "RIMS2";class_code "j";oId "Retina_Adult.Tissue_01260536";is.last "FALSE";is.first "FALSE";is.singleExon "FALSE"
chr8	transdecoder	CDS	104251024	104251163	.	+	2	transcript_id "DNTX_00229734";transcript_type "protein_coding";transcript_biotype "protein_coding";gene_id "XLOC_028553";gene_name "RIMS2";class_code "j";oId "Retina_Adult.Tissue_01260536";is.last "FALSE";is.first "FALSE";is.singleExon "FALSE"
chr8	transdecoder	CDS	104251602	104251817	.	+	0	transcript_id "DNTX_00229734";transcript_type "protein_coding";transcript_biotype "protein_coding";gene_id "XLOC_028553";gene_name "RIMS2";class_code "j";oId "Retina_Adult.Tissue_01260536";is.last "FALSE";is.first "FALSE";is.singleExon "FALSE"
chr8	transdecoder	stop_codon	104251818	104251820	.	+	0	transcript_id "DNTX_00229734";transcript_type "protein_coding";transcript_biotype "protein_coding";gene_id "XLOC_028553";gene_name "RIMS2";class_code "j";oId "Retina_Adult.Tissue_01260536";is.last "FALSE";is.first "FALSE";is.singleExon "FALSE"
chr8	transdecoder	three_prime_UTR	104251821	104255562	.	+	.	transcript_id "DNTX_00229734";transcript_type "protein_coding";transcript_biotype "protein_coding";gene_id "XLOC_028553";gene_name "RIMS2";class_code "j";oId "Retina_Adult.Tissue_01260536";is.last "FALSE";is.first "FALSE";is.singleExon "FALSE"
chr8	transdecoder	transcript	103880458	104256085	.	+	.	transcript_id "DNTX_00229735";transcript_type "protein_coding";transcript_biotype "protein_coding";gene_id "XLOC_028553";gene_name "RIMS2";class_code "j";oId "Retina_Adult.Tissue_01257512";is.last "FALSE";is.first "FALSE";is.singleExon "FALSE"
chr8	transdecoder	exon	103880458	103880689	.	+	.	transcript_id "DNTX_00229735";transcript_type "protein_coding";transcript_biotype "protein_coding";exon_number "1";gene_id "XLOC_028553";gene_name "RIMS2";class_code "j";oId "Retina_Adult.Tissue_01257512";is.last "FALSE";novel_exon_id "nvl_exon189586";novel_exon_type "novel_TSS";is.first "TRUE";is.singleExon "FALSE"
chr8	transdecoder	exon	103885298	103886223	.	+	.	transcript_id "DNTX_00229735";transcript_type "protein_coding";transcript_biotype "protein_coding";exon_number "2";gene_id "XLOC_028553";gene_name "RIMS2";class_code "j";oId "Retina_Adult.Tissue_01257512";is.last "FALSE";is.first "FALSE";is.singleExon "FALSE"
chr8	transdecoder	exon	103910134	103910201	.	+	.	transcript_id "DNTX_00229735";transcript_type "protein_coding";transcript_biotype "protein_coding";exon_number "3";gene_id "XLOC_028553";gene_name "RIMS2";class_code "j";oId "Retina_Adult.Tissue_01257512";is.last "FALSE";is.first "FALSE";is.singleExon "FALSE"
chr8	transdecoder	exon	103912053	103912172	.	+	.	transcript_id "DNTX_00229735";transcript_type "protein_coding";transcript_biotype "protein_coding";exon_number "4";gene_id "XLOC_028553";gene_name "RIMS2";class_code "j";oId "Retina_Adult.Tissue_01257512";is.last "FALSE";is.first "FALSE";is.singleExon "FALSE"
chr8	transdecoder	exon	103915495	103915594	.	+	.	transcript_id "DNTX_00229735";transcript_type "protein_coding";transcript_biotype "protein_coding";exon_number "5";gene_id "XLOC_028553";gene_name "RIMS2";class_code "j";oId "Retina_Adult.Tissue_01257512";is.last "FALSE";is.first "FALSE";is.singleExon "FALSE"
chr8	transdecoder	exon	103916414	103916537	.	+	.	transcript_id "DNTX_00229735";transcript_type "protein_coding";transcript_biotype "protein_coding";exon_number "6";gene_id "XLOC_028553";gene_name "RIMS2";class_code "j";oId "Retina_Adult.Tissue_01257512";is.last "FALSE";is.first "FALSE";is.singleExon "FALSE"
chr8	transdecoder	exon	103918441	103918487	.	+	.	transcript_id "DNTX_00229735";transcript_type "protein_coding";transcript_biotype "protein_coding";exon_number "7";gene_id "XLOC_028553";gene_name "RIMS2";class_code "j";oId "Retina_Adult.Tissue_01257512";is.last "FALSE";is.first "FALSE";is.singleExon "FALSE"
chr8	transdecoder	exon	103921672	103921784	.	+	.	transcript_id "DNTX_00229735";transcript_type "protein_coding";transcript_biotype "protein_coding";exon_number "8";gene_id "XLOC_028553";gene_name "RIMS2";class_code "j";oId "Retina_Adult.Tissue_01257512";is.last "FALSE";is.first "FALSE";is.singleExon "FALSE"
chr8	transdecoder	exon	103927842	103927889	.	+	.	transcript_id "DNTX_00229735";transcript_type "protein_coding";transcript_biotype "protein_coding";exon_number "9";gene_id "XLOC_028553";gene_name "RIMS2";class_code "j";oId "Retina_Adult.Tissue_01257512";is.last "FALSE";is.first "FALSE";is.singleExon "FALSE"
chr8	transdecoder	exon	103931263	103931393	.	+	.	transcript_id "DNTX_00229735";transcript_type "protein_coding";transcript_biotype "protein_coding";exon_number "10";gene_id "XLOC_028553";gene_name "RIMS2";class_code "j";oId "Retina_Adult.Tissue_01257512";is.last "FALSE";is.first "FALSE";is.singleExon "FALSE"
chr8	transdecoder	exon	103936551	103936722	.	+	.	transcript_id "DNTX_00229735";transcript_type "protein_coding";transcript_biotype "protein_coding";exon_number "11";gene_id "XLOC_028553";gene_name "RIMS2";class_code "j";oId "Retina_Adult.Tissue_01257512";is.last "FALSE";is.first "FALSE";is.singleExon "FALSE"
chr8	transdecoder	exon	103942773	103942926	.	+	.	transcript_id "DNTX_00229735";transcript_type "protein_coding";transcript_biotype "protein_coding";exon_number "12";gene_id "XLOC_028553";gene_name "RIMS2";class_code "j";oId "Retina_Adult.Tissue_01257512";is.last "FALSE";is.first "FALSE";is.singleExon "FALSE"
chr8	transdecoder	exon	103961065	103961133	.	+	.	transcript_id "DNTX_00229735";transcript_type "protein_coding";transcript_biotype "protein_coding";exon_number "13";gene_id "XLOC_028553";gene_name "RIMS2";class_code "j";oId "Retina_Adult.Tissue_01257512";is.last "FALSE";is.first "FALSE";is.singleExon "FALSE"
chr8	transdecoder	exon	103975350	103975506	.	+	.	transcript_id "DNTX_00229735";transcript_type "protein_coding";transcript_biotype "protein_coding";exon_number "14";gene_id "XLOC_028553";gene_name "RIMS2";class_code "j";oId "Retina_Adult.Tissue_01257512";is.last "FALSE";is.first "FALSE";is.singleExon "FALSE"
chr8	transdecoder	exon	103989305	103989421	.	+	.	transcript_id "DNTX_00229735";transcript_type "protein_coding";transcript_biotype "protein_coding";exon_number "15";gene_id "XLOC_028553";gene_name "RIMS2";class_code "j";oId "Retina_Adult.Tissue_01257512";is.last "FALSE";is.first "FALSE";is.singleExon "FALSE"
chr8	transdecoder	exon	104013442	104013621	.	+	.	transcript_id "DNTX_00229735";transcript_type "protein_coding";transcript_biotype "protein_coding";exon_number "16";gene_id "XLOC_028553";gene_name "RIMS2";class_code "j";oId "Retina_Adult.Tissue_01257512";is.last "FALSE";is.first "FALSE";is.singleExon "FALSE"
chr8	transdecoder	exon	104014506	104014615	.	+	.	transcript_id "DNTX_00229735";transcript_type "protein_coding";transcript_biotype "protein_coding";exon_number "17";gene_id "XLOC_028553";gene_name "RIMS2";class_code "j";oId "Retina_Adult.Tissue_01257512";is.last "FALSE";is.first "FALSE";is.singleExon "FALSE"
chr8	transdecoder	exon	104015424	104015456	.	+	.	transcript_id "DNTX_00229735";transcript_type "protein_coding";transcript_biotype "protein_coding";exon_number "18";gene_id "XLOC_028553";gene_name "RIMS2";class_code "j";oId "Retina_Adult.Tissue_01257512";is.last "FALSE";is.first "FALSE";is.singleExon "FALSE"
chr8	transdecoder	exon	104041326	104041358	.	+	.	transcript_id "DNTX_00229735";transcript_type "protein_coding";transcript_biotype "protein_coding";exon_number "19";gene_id "XLOC_028553";gene_name "RIMS2";class_code "j";oId "Retina_Adult.Tissue_01257512";is.last "FALSE";is.first "FALSE";is.singleExon "FALSE"
chr8	transdecoder	exon	104068512	104068612	.	+	.	transcript_id "DNTX_00229735";transcript_type "protein_coding";transcript_biotype "protein_coding";exon_number "20";gene_id "XLOC_028553";gene_name "RIMS2";class_code "j";oId "Retina_Adult.Tissue_01257512";is.last "FALSE";is.first "FALSE";is.singleExon "FALSE"
chr8	transdecoder	exon	104093471	104093643	.	+	.	transcript_id "DNTX_00229735";transcript_type "protein_coding";transcript_biotype "protein_coding";exon_number "21";gene_id "XLOC_028553";gene_name "RIMS2";class_code "j";oId "Retina_Adult.Tissue_01257512";is.last "FALSE";is.first "FALSE";is.singleExon "FALSE"
chr8	transdecoder	exon	104094478	104094729	.	+	.	transcript_id "DNTX_00229735";transcript_type "protein_coding";transcript_biotype "protein_coding";exon_number "22";gene_id "XLOC_028553";gene_name "RIMS2";class_code "j";oId "Retina_Adult.Tissue_01257512";is.last "FALSE";is.first "FALSE";is.singleExon "FALSE"
chr8	transdecoder	exon	104148607	104148848	.	+	.	transcript_id "DNTX_00229735";transcript_type "protein_coding";transcript_biotype "protein_coding";exon_number "23";gene_id "XLOC_028553";gene_name "RIMS2";class_code "j";oId "Retina_Adult.Tissue_01257512";is.last "FALSE";is.first "FALSE";is.singleExon "FALSE"
chr8	transdecoder	exon	104244916	104245057	.	+	.	transcript_id "DNTX_00229735";transcript_type "protein_coding";transcript_biotype "protein_coding";exon_number "24";gene_id "XLOC_028553";gene_name "RIMS2";class_code "j";oId "Retina_Adult.Tissue_01257512";is.last "FALSE";is.first "FALSE";is.singleExon "FALSE"
chr8	transdecoder	exon	104248701	104248813	.	+	.	transcript_id "DNTX_00229735";transcript_type "protein_coding";transcript_biotype "protein_coding";exon_number "25";gene_id "XLOC_028553";gene_name "RIMS2";class_code "j";oId "Retina_Adult.Tissue_01257512";is.last "FALSE";is.first "FALSE";is.singleExon "FALSE"
chr8	transdecoder	exon	104249487	104249588	.	+	.	transcript_id "DNTX_00229735";transcript_type "protein_coding";transcript_biotype "protein_coding";exon_number "26";gene_id "XLOC_028553";gene_name "RIMS2";class_code "j";oId "Retina_Adult.Tissue_01257512";is.last "FALSE";is.first "FALSE";is.singleExon "FALSE"
chr8	transdecoder	exon	104251024	104251163	.	+	.	transcript_id "DNTX_00229735";transcript_type "protein_coding";transcript_biotype "protein_coding";exon_number "27";gene_id "XLOC_028553";gene_name "RIMS2";class_code "j";oId "Retina_Adult.Tissue_01257512";is.last "FALSE";is.first "FALSE";is.singleExon "FALSE"
chr8	transdecoder	exon	104251602	104256085	.	+	.	transcript_id "DNTX_00229735";transcript_type "protein_coding";transcript_biotype "protein_coding";exon_number "28";gene_id "XLOC_028553";gene_name "RIMS2";class_code "j";oId "Retina_Adult.Tissue_01257512";is.last "TRUE";novel_exon_id "nvl_exon189587";novel_exon_type "novel_TES";is.first "FALSE";is.singleExon "FALSE"
chr8	transdecoder	five_prime_UTR	103880458	103880657	.	+	.	transcript_id "DNTX_00229735";transcript_type "protein_coding";transcript_biotype "protein_coding";gene_id "XLOC_028553";gene_name "RIMS2";class_code "j";oId "Retina_Adult.Tissue_01257512";is.last "FALSE";is.first "FALSE";is.singleExon "FALSE"
chr8	transdecoder	start_codon	103880658	103880660	.	+	0	transcript_id "DNTX_00229735";transcript_type "protein_coding";transcript_biotype "protein_coding";gene_id "XLOC_028553";gene_name "RIMS2";class_code "j";oId "Retina_Adult.Tissue_01257512";is.last "FALSE";is.first "FALSE";is.singleExon "FALSE"
chr8	transdecoder	CDS	103880658	103880689	.	+	0	transcript_id "DNTX_00229735";transcript_type "protein_coding";transcript_biotype "protein_coding";gene_id "XLOC_028553";gene_name "RIMS2";class_code "j";oId "Retina_Adult.Tissue_01257512";is.last "FALSE";is.first "FALSE";is.singleExon "FALSE"
chr8	transdecoder	CDS	103885298	103886223	.	+	1	transcript_id "DNTX_00229735";transcript_type "protein_coding";transcript_biotype "protein_coding";gene_id "XLOC_028553";gene_name "RIMS2";class_code "j";oId "Retina_Adult.Tissue_01257512";is.last "FALSE";is.first "FALSE";is.singleExon "FALSE"
chr8	transdecoder	CDS	103910134	103910201	.	+	2	transcript_id "DNTX_00229735";transcript_type "protein_coding";transcript_biotype "protein_coding";gene_id "XLOC_028553";gene_name "RIMS2";class_code "j";oId "Retina_Adult.Tissue_01257512";is.last "FALSE";is.first "FALSE";is.singleExon "FALSE"
chr8	transdecoder	CDS	103912053	103912172	.	+	0	transcript_id "DNTX_00229735";transcript_type "protein_coding";transcript_biotype "protein_coding";gene_id "XLOC_028553";gene_name "RIMS2";class_code "j";oId "Retina_Adult.Tissue_01257512";is.last "FALSE";is.first "FALSE";is.singleExon "FALSE"
chr8	transdecoder	CDS	103915495	103915594	.	+	0	transcript_id "DNTX_00229735";transcript_type "protein_coding";transcript_biotype "protein_coding";gene_id "XLOC_028553";gene_name "RIMS2";class_code "j";oId "Retina_Adult.Tissue_01257512";is.last "FALSE";is.first "FALSE";is.singleExon "FALSE"
chr8	transdecoder	CDS	103916414	103916537	.	+	2	transcript_id "DNTX_00229735";transcript_type "protein_coding";transcript_biotype "protein_coding";gene_id "XLOC_028553";gene_name "RIMS2";class_code "j";oId "Retina_Adult.Tissue_01257512";is.last "FALSE";is.first "FALSE";is.singleExon "FALSE"
chr8	transdecoder	CDS	103918441	103918487	.	+	1	transcript_id "DNTX_00229735";transcript_type "protein_coding";transcript_biotype "protein_coding";gene_id "XLOC_028553";gene_name "RIMS2";class_code "j";oId "Retina_Adult.Tissue_01257512";is.last "FALSE";is.first "FALSE";is.singleExon "FALSE"
chr8	transdecoder	CDS	103921672	103921784	.	+	2	transcript_id "DNTX_00229735";transcript_type "protein_coding";transcript_biotype "protein_coding";gene_id "XLOC_028553";gene_name "RIMS2";class_code "j";oId "Retina_Adult.Tissue_01257512";is.last "FALSE";is.first "FALSE";is.singleExon "FALSE"
chr8	transdecoder	CDS	103927842	103927889	.	+	0	transcript_id "DNTX_00229735";transcript_type "protein_coding";transcript_biotype "protein_coding";gene_id "XLOC_028553";gene_name "RIMS2";class_code "j";oId "Retina_Adult.Tissue_01257512";is.last "FALSE";is.first "FALSE";is.singleExon "FALSE"
chr8	transdecoder	CDS	103931263	103931393	.	+	0	transcript_id "DNTX_00229735";transcript_type "protein_coding";transcript_biotype "protein_coding";gene_id "XLOC_028553";gene_name "RIMS2";class_code "j";oId "Retina_Adult.Tissue_01257512";is.last "FALSE";is.first "FALSE";is.singleExon "FALSE"
chr8	transdecoder	CDS	103936551	103936722	.	+	1	transcript_id "DNTX_00229735";transcript_type "protein_coding";transcript_biotype "protein_coding";gene_id "XLOC_028553";gene_name "RIMS2";class_code "j";oId "Retina_Adult.Tissue_01257512";is.last "FALSE";is.first "FALSE";is.singleExon "FALSE"
chr8	transdecoder	CDS	103942773	103942926	.	+	0	transcript_id "DNTX_00229735";transcript_type "protein_coding";transcript_biotype "protein_coding";gene_id "XLOC_028553";gene_name "RIMS2";class_code "j";oId "Retina_Adult.Tissue_01257512";is.last "FALSE";is.first "FALSE";is.singleExon "FALSE"
chr8	transdecoder	CDS	103961065	103961133	.	+	2	transcript_id "DNTX_00229735";transcript_type "protein_coding";transcript_biotype "protein_coding";gene_id "XLOC_028553";gene_name "RIMS2";class_code "j";oId "Retina_Adult.Tissue_01257512";is.last "FALSE";is.first "FALSE";is.singleExon "FALSE"
chr8	transdecoder	CDS	103975350	103975506	.	+	2	transcript_id "DNTX_00229735";transcript_type "protein_coding";transcript_biotype "protein_coding";gene_id "XLOC_028553";gene_name "RIMS2";class_code "j";oId "Retina_Adult.Tissue_01257512";is.last "FALSE";is.first "FALSE";is.singleExon "FALSE"
chr8	transdecoder	CDS	103989305	103989421	.	+	1	transcript_id "DNTX_00229735";transcript_type "protein_coding";transcript_biotype "protein_coding";gene_id "XLOC_028553";gene_name "RIMS2";class_code "j";oId "Retina_Adult.Tissue_01257512";is.last "FALSE";is.first "FALSE";is.singleExon "FALSE"
chr8	transdecoder	CDS	104013442	104013621	.	+	1	transcript_id "DNTX_00229735";transcript_type "protein_coding";transcript_biotype "protein_coding";gene_id "XLOC_028553";gene_name "RIMS2";class_code "j";oId "Retina_Adult.Tissue_01257512";is.last "FALSE";is.first "FALSE";is.singleExon "FALSE"
chr8	transdecoder	CDS	104014506	104014615	.	+	1	transcript_id "DNTX_00229735";transcript_type "protein_coding";transcript_biotype "protein_coding";gene_id "XLOC_028553";gene_name "RIMS2";class_code "j";oId "Retina_Adult.Tissue_01257512";is.last "FALSE";is.first "FALSE";is.singleExon "FALSE"
chr8	transdecoder	CDS	104015424	104015456	.	+	2	transcript_id "DNTX_00229735";transcript_type "protein_coding";transcript_biotype "protein_coding";gene_id "XLOC_028553";gene_name "RIMS2";class_code "j";oId "Retina_Adult.Tissue_01257512";is.last "FALSE";is.first "FALSE";is.singleExon "FALSE"
chr8	transdecoder	CDS	104041326	104041358	.	+	2	transcript_id "DNTX_00229735";transcript_type "protein_coding";transcript_biotype "protein_coding";gene_id "XLOC_028553";gene_name "RIMS2";class_code "j";oId "Retina_Adult.Tissue_01257512";is.last "FALSE";is.first "FALSE";is.singleExon "FALSE"
chr8	transdecoder	CDS	104068512	104068612	.	+	2	transcript_id "DNTX_00229735";transcript_type "protein_coding";transcript_biotype "protein_coding";gene_id "XLOC_028553";gene_name "RIMS2";class_code "j";oId "Retina_Adult.Tissue_01257512";is.last "FALSE";is.first "FALSE";is.singleExon "FALSE"
chr8	transdecoder	CDS	104093471	104093643	.	+	0	transcript_id "DNTX_00229735";transcript_type "protein_coding";transcript_biotype "protein_coding";gene_id "XLOC_028553";gene_name "RIMS2";class_code "j";oId "Retina_Adult.Tissue_01257512";is.last "FALSE";is.first "FALSE";is.singleExon "FALSE"
chr8	transdecoder	CDS	104094478	104094729	.	+	1	transcript_id "DNTX_00229735";transcript_type "protein_coding";transcript_biotype "protein_coding";gene_id "XLOC_028553";gene_name "RIMS2";class_code "j";oId "Retina_Adult.Tissue_01257512";is.last "FALSE";is.first "FALSE";is.singleExon "FALSE"
chr8	transdecoder	CDS	104148607	104148848	.	+	1	transcript_id "DNTX_00229735";transcript_type "protein_coding";transcript_biotype "protein_coding";gene_id "XLOC_028553";gene_name "RIMS2";class_code "j";oId "Retina_Adult.Tissue_01257512";is.last "FALSE";is.first "FALSE";is.singleExon "FALSE"
chr8	transdecoder	CDS	104244916	104245057	.	+	2	transcript_id "DNTX_00229735";transcript_type "protein_coding";transcript_biotype "protein_coding";gene_id "XLOC_028553";gene_name "RIMS2";class_code "j";oId "Retina_Adult.Tissue_01257512";is.last "FALSE";is.first "FALSE";is.singleExon "FALSE"
chr8	transdecoder	CDS	104248701	104248813	.	+	1	transcript_id "DNTX_00229735";transcript_type "protein_coding";transcript_biotype "protein_coding";gene_id "XLOC_028553";gene_name "RIMS2";class_code "j";oId "Retina_Adult.Tissue_01257512";is.last "FALSE";is.first "FALSE";is.singleExon "FALSE"
chr8	transdecoder	CDS	104249487	104249588	.	+	2	transcript_id "DNTX_00229735";transcript_type "protein_coding";transcript_biotype "protein_coding";gene_id "XLOC_028553";gene_name "RIMS2";class_code "j";oId "Retina_Adult.Tissue_01257512";is.last "FALSE";is.first "FALSE";is.singleExon "FALSE"
chr8	transdecoder	CDS	104251024	104251163	.	+	2	transcript_id "DNTX_00229735";transcript_type "protein_coding";transcript_biotype "protein_coding";gene_id "XLOC_028553";gene_name "RIMS2";class_code "j";oId "Retina_Adult.Tissue_01257512";is.last "FALSE";is.first "FALSE";is.singleExon "FALSE"
chr8	transdecoder	CDS	104251602	104251817	.	+	0	transcript_id "DNTX_00229735";transcript_type "protein_coding";transcript_biotype "protein_coding";gene_id "XLOC_028553";gene_name "RIMS2";class_code "j";oId "Retina_Adult.Tissue_01257512";is.last "FALSE";is.first "FALSE";is.singleExon "FALSE"
chr8	transdecoder	stop_codon	104251818	104251820	.	+	0	transcript_id "DNTX_00229735";transcript_type "protein_coding";transcript_biotype "protein_coding";gene_id "XLOC_028553";gene_name "RIMS2";class_code "j";oId "Retina_Adult.Tissue_01257512";is.last "FALSE";is.first "FALSE";is.singleExon "FALSE"
chr8	transdecoder	three_prime_UTR	104251821	104256085	.	+	.	transcript_id "DNTX_00229735";transcript_type "protein_coding";transcript_biotype "protein_coding";gene_id "XLOC_028553";gene_name "RIMS2";class_code "j";oId "Retina_Adult.Tissue_01257512";is.last "FALSE";is.first "FALSE";is.singleExon "FALSE"
chr8	StringTie	transcript	103912132	103977471	.	+	.	transcript_id "DNTX_00229736";transcript_type "noncoding";transcript_biotype "noncoding";gene_id "XLOC_028553";gene_name "RIMS2";class_code "=";oId "Retina_Adult.Tissue_01252623";is.last "FALSE";is.first "FALSE";is.singleExon "FALSE"
chr8	StringTie	exon	103912132	103912172	.	+	.	transcript_id "DNTX_00229736";transcript_type "noncoding";transcript_biotype "noncoding";exon_number "1";gene_id "XLOC_028553";gene_name "RIMS2";class_code "=";oId "Retina_Adult.Tissue_01252623";is.last "FALSE";is.first "TRUE";is.singleExon "FALSE"
chr8	StringTie	exon	103915495	103915594	.	+	.	transcript_id "DNTX_00229736";transcript_type "noncoding";transcript_biotype "noncoding";exon_number "2";gene_id "XLOC_028553";gene_name "RIMS2";class_code "=";oId "Retina_Adult.Tissue_01252623";is.last "FALSE";is.first "FALSE";is.singleExon "FALSE"
chr8	StringTie	exon	103916414	103916537	.	+	.	transcript_id "DNTX_00229736";transcript_type "noncoding";transcript_biotype "noncoding";exon_number "3";gene_id "XLOC_028553";gene_name "RIMS2";class_code "=";oId "Retina_Adult.Tissue_01252623";is.last "FALSE";is.first "FALSE";is.singleExon "FALSE"
chr8	StringTie	exon	103918441	103918487	.	+	.	transcript_id "DNTX_00229736";transcript_type "noncoding";transcript_biotype "noncoding";exon_number "4";gene_id "XLOC_028553";gene_name "RIMS2";class_code "=";oId "Retina_Adult.Tissue_01252623";is.last "FALSE";is.first "FALSE";is.singleExon "FALSE"
chr8	StringTie	exon	103921672	103921784	.	+	.	transcript_id "DNTX_00229736";transcript_type "noncoding";transcript_biotype "noncoding";exon_number "5";gene_id "XLOC_028553";gene_name "RIMS2";class_code "=";oId "Retina_Adult.Tissue_01252623";is.last "FALSE";is.first "FALSE";is.singleExon "FALSE"
chr8	StringTie	exon	103931263	103931393	.	+	.	transcript_id "DNTX_00229736";transcript_type "noncoding";transcript_biotype "noncoding";exon_number "6";gene_id "XLOC_028553";gene_name "RIMS2";class_code "=";oId "Retina_Adult.Tissue_01252623";is.last "FALSE";is.first "FALSE";is.singleExon "FALSE"
chr8	StringTie	exon	103936551	103936722	.	+	.	transcript_id "DNTX_00229736";transcript_type "noncoding";transcript_biotype "noncoding";exon_number "7";gene_id "XLOC_028553";gene_name "RIMS2";class_code "=";oId "Retina_Adult.Tissue_01252623";is.last "FALSE";is.first "FALSE";is.singleExon "FALSE"
chr8	StringTie	exon	103942773	103942926	.	+	.	transcript_id "DNTX_00229736";transcript_type "noncoding";transcript_biotype "noncoding";exon_number "8";gene_id "XLOC_028553";gene_name "RIMS2";class_code "=";oId "Retina_Adult.Tissue_01252623";is.last "FALSE";is.first "FALSE";is.singleExon "FALSE"
chr8	StringTie	exon	103961065	103961133	.	+	.	transcript_id "DNTX_00229736";transcript_type "noncoding";transcript_biotype "noncoding";exon_number "9";gene_id "XLOC_028553";gene_name "RIMS2";class_code "=";oId "Retina_Adult.Tissue_01252623";is.last "FALSE";is.first "FALSE";is.singleExon "FALSE"
chr8	StringTie	exon	103975350	103977471	.	+	.	transcript_id "DNTX_00229736";transcript_type "noncoding";transcript_biotype "noncoding";exon_number "10";gene_id "XLOC_028553";gene_name "RIMS2";class_code "=";oId "Retina_Adult.Tissue_01252623";is.last "TRUE";is.first "FALSE";is.singleExon "FALSE"
chr8	StringTie	transcript	103921672	104254425	.	+	.	transcript_id "DNTX_00231108";transcript_type "noncoding";transcript_biotype "noncoding";gene_id "XLOC_028553";gene_name "RIMS2";class_code "c";oId "Brain-AnteriorcingulatecortexBA24_00383427";is.last "FALSE";is.first "FALSE";is.singleExon "FALSE"
chr8	StringTie	exon	103921672	103921784	.	+	.	transcript_id "DNTX_00231108";transcript_type "noncoding";transcript_biotype "noncoding";exon_number "1";gene_id "XLOC_028553";gene_name "RIMS2";class_code "c";oId "Brain-AnteriorcingulatecortexBA24_00383427";is.last "FALSE";is.first "TRUE";is.singleExon "FALSE"
chr8	StringTie	exon	103931263	103931393	.	+	.	transcript_id "DNTX_00231108";transcript_type "noncoding";transcript_biotype "noncoding";exon_number "2";gene_id "XLOC_028553";gene_name "RIMS2";class_code "c";oId "Brain-AnteriorcingulatecortexBA24_00383427";is.last "FALSE";is.first "FALSE";is.singleExon "FALSE"
chr8	StringTie	exon	103936551	103936722	.	+	.	transcript_id "DNTX_00231108";transcript_type "noncoding";transcript_biotype "noncoding";exon_number "3";gene_id "XLOC_028553";gene_name "RIMS2";class_code "c";oId "Brain-AnteriorcingulatecortexBA24_00383427";is.last "FALSE";is.first "FALSE";is.singleExon "FALSE"
chr8	StringTie	exon	103942773	103942926	.	+	.	transcript_id "DNTX_00231108";transcript_type "noncoding";transcript_biotype "noncoding";exon_number "4";gene_id "XLOC_028553";gene_name "RIMS2";class_code "c";oId "Brain-AnteriorcingulatecortexBA24_00383427";is.last "FALSE";is.first "FALSE";is.singleExon "FALSE"
chr8	StringTie	exon	103961065	103961133	.	+	.	transcript_id "DNTX_00231108";transcript_type "noncoding";transcript_biotype "noncoding";exon_number "5";gene_id "XLOC_028553";gene_name "RIMS2";class_code "c";oId "Brain-AnteriorcingulatecortexBA24_00383427";is.last "FALSE";is.first "FALSE";is.singleExon "FALSE"
chr8	StringTie	exon	103975350	103975506	.	+	.	transcript_id "DNTX_00231108";transcript_type "noncoding";transcript_biotype "noncoding";exon_number "6";gene_id "XLOC_028553";gene_name "RIMS2";class_code "c";oId "Brain-AnteriorcingulatecortexBA24_00383427";is.last "FALSE";is.first "FALSE";is.singleExon "FALSE"
chr8	StringTie	exon	103989305	103989421	.	+	.	transcript_id "DNTX_00231108";transcript_type "noncoding";transcript_biotype "noncoding";exon_number "7";gene_id "XLOC_028553";gene_name "RIMS2";class_code "c";oId "Brain-AnteriorcingulatecortexBA24_00383427";is.last "FALSE";is.first "FALSE";is.singleExon "FALSE"
chr8	StringTie	exon	103998185	103998250	.	+	.	transcript_id "DNTX_00231108";transcript_type "noncoding";transcript_biotype "noncoding";exon_number "8";gene_id "XLOC_028553";gene_name "RIMS2";class_code "c";oId "Brain-AnteriorcingulatecortexBA24_00383427";is.last "FALSE";is.first "FALSE";is.singleExon "FALSE"
chr8	StringTie	exon	104013442	104013621	.	+	.	transcript_id "DNTX_00231108";transcript_type "noncoding";transcript_biotype "noncoding";exon_number "9";gene_id "XLOC_028553";gene_name "RIMS2";class_code "c";oId "Brain-AnteriorcingulatecortexBA24_00383427";is.last "FALSE";is.first "FALSE";is.singleExon "FALSE"
chr8	StringTie	exon	104014506	104014615	.	+	.	transcript_id "DNTX_00231108";transcript_type "noncoding";transcript_biotype "noncoding";exon_number "10";gene_id "XLOC_028553";gene_name "RIMS2";class_code "c";oId "Brain-AnteriorcingulatecortexBA24_00383427";is.last "FALSE";is.first "FALSE";is.singleExon "FALSE"
chr8	StringTie	exon	104244916	104245057	.	+	.	transcript_id "DNTX_00231108";transcript_type "noncoding";transcript_biotype "noncoding";exon_number "11";gene_id "XLOC_028553";gene_name "RIMS2";class_code "c";oId "Brain-AnteriorcingulatecortexBA24_00383427";is.last "FALSE";is.first "FALSE";is.singleExon "FALSE"
chr8	StringTie	exon	104248701	104248813	.	+	.	transcript_id "DNTX_00231108";transcript_type "noncoding";transcript_biotype "noncoding";exon_number "12";gene_id "XLOC_028553";gene_name "RIMS2";class_code "c";oId "Brain-AnteriorcingulatecortexBA24_00383427";is.last "FALSE";is.first "FALSE";is.singleExon "FALSE"
chr8	StringTie	exon	104249487	104249588	.	+	.	transcript_id "DNTX_00231108";transcript_type "noncoding";transcript_biotype "noncoding";exon_number "13";gene_id "XLOC_028553";gene_name "RIMS2";class_code "c";oId "Brain-AnteriorcingulatecortexBA24_00383427";is.last "FALSE";is.first "FALSE";is.singleExon "FALSE"
chr8	StringTie	exon	104251024	104251163	.	+	.	transcript_id "DNTX_00231108";transcript_type "noncoding";transcript_biotype "noncoding";exon_number "14";gene_id "XLOC_028553";gene_name "RIMS2";class_code "c";oId "Brain-AnteriorcingulatecortexBA24_00383427";is.last "FALSE";is.first "FALSE";is.singleExon "FALSE"
chr8	StringTie	exon	104251602	104254425	.	+	.	transcript_id "DNTX_00231108";transcript_type "noncoding";transcript_biotype "noncoding";exon_number "15";gene_id "XLOC_028553";gene_name "RIMS2";class_code "c";oId "Brain-AnteriorcingulatecortexBA24_00383427";is.last "TRUE";is.first "FALSE";is.singleExon "FALSE"
chr8	transdecoder	transcript	104021341	104254425	.	+	.	transcript_id "DNTX_00229738";transcript_type "protein_coding";transcript_biotype "protein_coding";gene_id "XLOC_028553";gene_name "RIMS2";class_code "j";oId "Retina_Fetal.Tissue_01120803";is.last "FALSE";is.first "FALSE";is.singleExon "FALSE"
chr8	transdecoder	exon	104021341	104041358	.	+	.	transcript_id "DNTX_00229738";transcript_type "protein_coding";transcript_biotype "protein_coding";exon_number "1";gene_id "XLOC_028553";gene_name "RIMS2";class_code "j";oId "Retina_Fetal.Tissue_01120803";is.last "FALSE";novel_exon_id "nvl_exon189588";novel_exon_type "novel_TSS";is.first "TRUE";is.singleExon "FALSE"
chr8	transdecoder	exon	104068512	104068612	.	+	.	transcript_id "DNTX_00229738";transcript_type "protein_coding";transcript_biotype "protein_coding";exon_number "2";gene_id "XLOC_028553";gene_name "RIMS2";class_code "j";oId "Retina_Fetal.Tissue_01120803";is.last "FALSE";is.first "FALSE";is.singleExon "FALSE"
chr8	transdecoder	exon	104093471	104093643	.	+	.	transcript_id "DNTX_00229738";transcript_type "protein_coding";transcript_biotype "protein_coding";exon_number "3";gene_id "XLOC_028553";gene_name "RIMS2";class_code "j";oId "Retina_Fetal.Tissue_01120803";is.last "FALSE";is.first "FALSE";is.singleExon "FALSE"
chr8	transdecoder	exon	104094478	104094729	.	+	.	transcript_id "DNTX_00229738";transcript_type "protein_coding";transcript_biotype "protein_coding";exon_number "4";gene_id "XLOC_028553";gene_name "RIMS2";class_code "j";oId "Retina_Fetal.Tissue_01120803";is.last "FALSE";is.first "FALSE";is.singleExon "FALSE"
chr8	transdecoder	exon	104148607	104148848	.	+	.	transcript_id "DNTX_00229738";transcript_type "protein_coding";transcript_biotype "protein_coding";exon_number "5";gene_id "XLOC_028553";gene_name "RIMS2";class_code "j";oId "Retina_Fetal.Tissue_01120803";is.last "FALSE";is.first "FALSE";is.singleExon "FALSE"
chr8	transdecoder	exon	104244916	104245057	.	+	.	transcript_id "DNTX_00229738";transcript_type "protein_coding";transcript_biotype "protein_coding";exon_number "6";gene_id "XLOC_028553";gene_name "RIMS2";class_code "j";oId "Retina_Fetal.Tissue_01120803";is.last "FALSE";is.first "FALSE";is.singleExon "FALSE"
chr8	transdecoder	exon	104248701	104248813	.	+	.	transcript_id "DNTX_00229738";transcript_type "protein_coding";transcript_biotype "protein_coding";exon_number "7";gene_id "XLOC_028553";gene_name "RIMS2";class_code "j";oId "Retina_Fetal.Tissue_01120803";is.last "FALSE";is.first "FALSE";is.singleExon "FALSE"
chr8	transdecoder	exon	104249487	104249588	.	+	.	transcript_id "DNTX_00229738";transcript_type "protein_coding";transcript_biotype "protein_coding";exon_number "8";gene_id "XLOC_028553";gene_name "RIMS2";class_code "j";oId "Retina_Fetal.Tissue_01120803";is.last "FALSE";is.first "FALSE";is.singleExon "FALSE"
chr8	transdecoder	exon	104251024	104251163	.	+	.	transcript_id "DNTX_00229738";transcript_type "protein_coding";transcript_biotype "protein_coding";exon_number "9";gene_id "XLOC_028553";gene_name "RIMS2";class_code "j";oId "Retina_Fetal.Tissue_01120803";is.last "FALSE";is.first "FALSE";is.singleExon "FALSE"
chr8	transdecoder	exon	104251602	104254425	.	+	.	transcript_id "DNTX_00229738";transcript_type "protein_coding";transcript_biotype "protein_coding";exon_number "10";gene_id "XLOC_028553";gene_name "RIMS2";class_code "j";oId "Retina_Fetal.Tissue_01120803";is.last "TRUE";is.first "FALSE";is.singleExon "FALSE"
chr8	transdecoder	five_prime_UTR	104021341	104041358	.	+	.	transcript_id "DNTX_00229738";transcript_type "protein_coding";transcript_biotype "protein_coding";gene_id "XLOC_028553";gene_name "RIMS2";class_code "j";oId "Retina_Fetal.Tissue_01120803";is.last "FALSE";novel_exon_id "nvl_exon189588";novel_exon_type "novel_TSS";is.first "TRUE";is.singleExon "FALSE"
chr8	transdecoder	five_prime_UTR	104068512	104068516	.	+	.	transcript_id "DNTX_00229738";transcript_type "protein_coding";transcript_biotype "protein_coding";gene_id "XLOC_028553";gene_name "RIMS2";class_code "j";oId "Retina_Fetal.Tissue_01120803";is.last "FALSE";is.first "FALSE";is.singleExon "FALSE"
chr8	transdecoder	start_codon	104068517	104068519	.	+	0	transcript_id "DNTX_00229738";transcript_type "protein_coding";transcript_biotype "protein_coding";gene_id "XLOC_028553";gene_name "RIMS2";class_code "j";oId "Retina_Fetal.Tissue_01120803";is.last "FALSE";is.first "FALSE";is.singleExon "FALSE"
chr8	transdecoder	CDS	104068517	104068612	.	+	0	transcript_id "DNTX_00229738";transcript_type "protein_coding";transcript_biotype "protein_coding";gene_id "XLOC_028553";gene_name "RIMS2";class_code "j";oId "Retina_Fetal.Tissue_01120803";is.last "FALSE";is.first "FALSE";is.singleExon "FALSE"
chr8	transdecoder	CDS	104093471	104093643	.	+	0	transcript_id "DNTX_00229738";transcript_type "protein_coding";transcript_biotype "protein_coding";gene_id "XLOC_028553";gene_name "RIMS2";class_code "j";oId "Retina_Fetal.Tissue_01120803";is.last "FALSE";is.first "FALSE";is.singleExon "FALSE"
chr8	transdecoder	CDS	104094478	104094729	.	+	1	transcript_id "DNTX_00229738";transcript_type "protein_coding";transcript_biotype "protein_coding";gene_id "XLOC_028553";gene_name "RIMS2";class_code "j";oId "Retina_Fetal.Tissue_01120803";is.last "FALSE";is.first "FALSE";is.singleExon "FALSE"
chr8	transdecoder	CDS	104148607	104148848	.	+	1	transcript_id "DNTX_00229738";transcript_type "protein_coding";transcript_biotype "protein_coding";gene_id "XLOC_028553";gene_name "RIMS2";class_code "j";oId "Retina_Fetal.Tissue_01120803";is.last "FALSE";is.first "FALSE";is.singleExon "FALSE"
chr8	transdecoder	CDS	104244916	104245057	.	+	2	transcript_id "DNTX_00229738";transcript_type "protein_coding";transcript_biotype "protein_coding";gene_id "XLOC_028553";gene_name "RIMS2";class_code "j";oId "Retina_Fetal.Tissue_01120803";is.last "FALSE";is.first "FALSE";is.singleExon "FALSE"
chr8	transdecoder	CDS	104248701	104248813	.	+	1	transcript_id "DNTX_00229738";transcript_type "protein_coding";transcript_biotype "protein_coding";gene_id "XLOC_028553";gene_name "RIMS2";class_code "j";oId "Retina_Fetal.Tissue_01120803";is.last "FALSE";is.first "FALSE";is.singleExon "FALSE"
chr8	transdecoder	CDS	104249487	104249588	.	+	2	transcript_id "DNTX_00229738";transcript_type "protein_coding";transcript_biotype "protein_coding";gene_id "XLOC_028553";gene_name "RIMS2";class_code "j";oId "Retina_Fetal.Tissue_01120803";is.last "FALSE";is.first "FALSE";is.singleExon "FALSE"
chr8	transdecoder	CDS	104251024	104251163	.	+	2	transcript_id "DNTX_00229738";transcript_type "protein_coding";transcript_biotype "protein_coding";gene_id "XLOC_028553";gene_name "RIMS2";class_code "j";oId "Retina_Fetal.Tissue_01120803";is.last "FALSE";is.first "FALSE";is.singleExon "FALSE"
chr8	transdecoder	CDS	104251602	104251817	.	+	0	transcript_id "DNTX_00229738";transcript_type "protein_coding";transcript_biotype "protein_coding";gene_id "XLOC_028553";gene_name "RIMS2";class_code "j";oId "Retina_Fetal.Tissue_01120803";is.last "FALSE";is.first "FALSE";is.singleExon "FALSE"
chr8	transdecoder	stop_codon	104251818	104251820	.	+	0	transcript_id "DNTX_00229738";transcript_type "protein_coding";transcript_biotype "protein_coding";gene_id "XLOC_028553";gene_name "RIMS2";class_code "j";oId "Retina_Fetal.Tissue_01120803";is.last "FALSE";is.first "FALSE";is.singleExon "FALSE"
chr8	transdecoder	three_prime_UTR	104251821	104254425	.	+	.	transcript_id "DNTX_00229738";transcript_type "protein_coding";transcript_biotype "protein_coding";gene_id "XLOC_028553";gene_name "RIMS2";class_code "j";oId "Retina_Fetal.Tissue_01120803";is.last "FALSE";is.first "FALSE";is.singleExon "FALSE"
chr8	StringTie	transcript	104031394	104148848	.	+	.	transcript_id "DNTX_00229737";transcript_type "noncoding";transcript_biotype "noncoding";gene_id "XLOC_028553";gene_name "RIMS2";class_code "j";oId "Retina_Adult.Tissue_01279555";is.last "FALSE";is.first "FALSE";is.singleExon "FALSE"
chr8	StringTie	exon	104031394	104031769	.	+	.	transcript_id "DNTX_00229737";transcript_type "noncoding";transcript_biotype "noncoding";exon_number "1";gene_id "XLOC_028553";gene_name "RIMS2";class_code "j";oId "Retina_Adult.Tissue_01279555";is.last "FALSE";novel_exon_id "nvl_exon189589";novel_exon_type "novel_TSS";is.first "TRUE";is.singleExon "FALSE"
chr8	StringTie	exon	104033660	104033698	.	+	.	transcript_id "DNTX_00229737";transcript_type "noncoding";transcript_biotype "noncoding";exon_number "2";gene_id "XLOC_028553";gene_name "RIMS2";class_code "j";oId "Retina_Adult.Tissue_01279555";is.last "FALSE";novel_exon_id "nvl_exon189590";novel_exon_type "novel_exon";is.first "FALSE";is.singleExon "FALSE"
chr8	StringTie	exon	104041326	104041358	.	+	.	transcript_id "DNTX_00229737";transcript_type "noncoding";transcript_biotype "noncoding";exon_number "3";gene_id "XLOC_028553";gene_name "RIMS2";class_code "j";oId "Retina_Adult.Tissue_01279555";is.last "FALSE";is.first "FALSE";is.singleExon "FALSE"
chr8	StringTie	exon	104068512	104068612	.	+	.	transcript_id "DNTX_00229737";transcript_type "noncoding";transcript_biotype "noncoding";exon_number "4";gene_id "XLOC_028553";gene_name "RIMS2";class_code "j";oId "Retina_Adult.Tissue_01279555";is.last "FALSE";is.first "FALSE";is.singleExon "FALSE"
chr8	StringTie	exon	104093471	104093643	.	+	.	transcript_id "DNTX_00229737";transcript_type "noncoding";transcript_biotype "noncoding";exon_number "5";gene_id "XLOC_028553";gene_name "RIMS2";class_code "j";oId "Retina_Adult.Tissue_01279555";is.last "FALSE";is.first "FALSE";is.singleExon "FALSE"
chr8	StringTie	exon	104094478	104094729	.	+	.	transcript_id "DNTX_00229737";transcript_type "noncoding";transcript_biotype "noncoding";exon_number "6";gene_id "XLOC_028553";gene_name "RIMS2";class_code "j";oId "Retina_Adult.Tissue_01279555";is.last "FALSE";is.first "FALSE";is.singleExon "FALSE"
chr8	StringTie	exon	104148607	104148848	.	+	.	transcript_id "DNTX_00229737";transcript_type "noncoding";transcript_biotype "noncoding";exon_number "7";gene_id "XLOC_028553";gene_name "RIMS2";class_code "j";oId "Retina_Adult.Tissue_01279555";is.last "TRUE";is.first "FALSE";is.singleExon "FALSE"
chr8	StringTie	transcript	104040524	104148848	.	+	.	transcript_id "DNTX_00229739";transcript_type "noncoding";transcript_biotype "noncoding";gene_id "XLOC_028553";gene_name "RIMS2";class_code "j";oId "Retina_Adult.Tissue_01276072";is.last "FALSE";is.first "FALSE";is.singleExon "FALSE"
chr8	StringTie	exon	104040524	104041358	.	+	.	transcript_id "DNTX_00229739";transcript_type "noncoding";transcript_biotype "noncoding";exon_number "1";gene_id "XLOC_028553";gene_name "RIMS2";class_code "j";oId "Retina_Adult.Tissue_01276072";is.last "FALSE";novel_exon_id "nvl_exon189591";novel_exon_type "novel_TSS";is.first "TRUE";is.singleExon "FALSE"
chr8	StringTie	exon	104068512	104068612	.	+	.	transcript_id "DNTX_00229739";transcript_type "noncoding";transcript_biotype "noncoding";exon_number "2";gene_id "XLOC_028553";gene_name "RIMS2";class_code "j";oId "Retina_Adult.Tissue_01276072";is.last "FALSE";is.first "FALSE";is.singleExon "FALSE"
chr8	StringTie	exon	104093471	104093643	.	+	.	transcript_id "DNTX_00229739";transcript_type "noncoding";transcript_biotype "noncoding";exon_number "3";gene_id "XLOC_028553";gene_name "RIMS2";class_code "j";oId "Retina_Adult.Tissue_01276072";is.last "FALSE";is.first "FALSE";is.singleExon "FALSE"
chr8	StringTie	exon	104094478	104094729	.	+	.	transcript_id "DNTX_00229739";transcript_type "noncoding";transcript_biotype "noncoding";exon_number "4";gene_id "XLOC_028553";gene_name "RIMS2";class_code "j";oId "Retina_Adult.Tissue_01276072";is.last "FALSE";is.first "FALSE";is.singleExon "FALSE"
chr8	StringTie	exon	104148607	104148848	.	+	.	transcript_id "DNTX_00229739";transcript_type "noncoding";transcript_biotype "noncoding";exon_number "5";gene_id "XLOC_028553";gene_name "RIMS2";class_code "j";oId "Retina_Adult.Tissue_01276072";is.last "TRUE";is.first "FALSE";is.singleExon "FALSE"
chr8	transdecoder	transcript	104040910	104255865	.	+	.	transcript_id "DNTX_00231489";transcript_type "protein_coding";transcript_biotype "protein_coding";gene_id "XLOC_028553";gene_name "RIMS2";class_code "j";oId "Brain-CerebellarHemisphere_00387580";is.last "FALSE";is.first "FALSE";is.singleExon "FALSE"
chr8	transdecoder	exon	104040910	104041358	.	+	.	transcript_id "DNTX_00231489";transcript_type "protein_coding";transcript_biotype "protein_coding";exon_number "1";gene_id "XLOC_028553";gene_name "RIMS2";class_code "j";oId "Brain-CerebellarHemisphere_00387580";is.last "FALSE";novel_exon_id "nvl_exon189592";novel_exon_type "novel_TSS";is.first "TRUE";is.singleExon "FALSE"
chr8	transdecoder	exon	104068512	104068612	.	+	.	transcript_id "DNTX_00231489";transcript_type "protein_coding";transcript_biotype "protein_coding";exon_number "2";gene_id "XLOC_028553";gene_name "RIMS2";class_code "j";oId "Brain-CerebellarHemisphere_00387580";is.last "FALSE";is.first "FALSE";is.singleExon "FALSE"
chr8	transdecoder	exon	104093471	104093643	.	+	.	transcript_id "DNTX_00231489";transcript_type "protein_coding";transcript_biotype "protein_coding";exon_number "3";gene_id "XLOC_028553";gene_name "RIMS2";class_code "j";oId "Brain-CerebellarHemisphere_00387580";is.last "FALSE";is.first "FALSE";is.singleExon "FALSE"
chr8	transdecoder	exon	104148607	104148848	.	+	.	transcript_id "DNTX_00231489";transcript_type "protein_coding";transcript_biotype "protein_coding";exon_number "4";gene_id "XLOC_028553";gene_name "RIMS2";class_code "j";oId "Brain-CerebellarHemisphere_00387580";is.last "FALSE";is.first "FALSE";is.singleExon "FALSE"
chr8	transdecoder	exon	104244916	104245057	.	+	.	transcript_id "DNTX_00231489";transcript_type "protein_coding";transcript_biotype "protein_coding";exon_number "5";gene_id "XLOC_028553";gene_name "RIMS2";class_code "j";oId "Brain-CerebellarHemisphere_00387580";is.last "FALSE";is.first "FALSE";is.singleExon "FALSE"
chr8	transdecoder	exon	104248701	104248813	.	+	.	transcript_id "DNTX_00231489";transcript_type "protein_coding";transcript_biotype "protein_coding";exon_number "6";gene_id "XLOC_028553";gene_name "RIMS2";class_code "j";oId "Brain-CerebellarHemisphere_00387580";is.last "FALSE";is.first "FALSE";is.singleExon "FALSE"
chr8	transdecoder	exon	104249487	104249588	.	+	.	transcript_id "DNTX_00231489";transcript_type "protein_coding";transcript_biotype "protein_coding";exon_number "7";gene_id "XLOC_028553";gene_name "RIMS2";class_code "j";oId "Brain-CerebellarHemisphere_00387580";is.last "FALSE";is.first "FALSE";is.singleExon "FALSE"
chr8	transdecoder	exon	104251024	104251163	.	+	.	transcript_id "DNTX_00231489";transcript_type "protein_coding";transcript_biotype "protein_coding";exon_number "8";gene_id "XLOC_028553";gene_name "RIMS2";class_code "j";oId "Brain-CerebellarHemisphere_00387580";is.last "FALSE";is.first "FALSE";is.singleExon "FALSE"
chr8	transdecoder	exon	104251602	104255865	.	+	.	transcript_id "DNTX_00231489";transcript_type "protein_coding";transcript_biotype "protein_coding";exon_number "9";gene_id "XLOC_028553";gene_name "RIMS2";class_code "j";oId "Brain-CerebellarHemisphere_00387580";is.last "TRUE";novel_exon_id "nvl_exon189593";novel_exon_type "novel_TES";is.first "FALSE";is.singleExon "FALSE"
chr8	transdecoder	five_prime_UTR	104040910	104041358	.	+	.	transcript_id "DNTX_00231489";transcript_type "protein_coding";transcript_biotype "protein_coding";gene_id "XLOC_028553";gene_name "RIMS2";class_code "j";oId "Brain-CerebellarHemisphere_00387580";is.last "FALSE";novel_exon_id "nvl_exon189592";novel_exon_type "novel_TSS";is.first "TRUE";is.singleExon "FALSE"
chr8	transdecoder	five_prime_UTR	104068512	104068516	.	+	.	transcript_id "DNTX_00231489";transcript_type "protein_coding";transcript_biotype "protein_coding";gene_id "XLOC_028553";gene_name "RIMS2";class_code "j";oId "Brain-CerebellarHemisphere_00387580";is.last "FALSE";is.first "FALSE";is.singleExon "FALSE"
chr8	transdecoder	start_codon	104068517	104068519	.	+	0	transcript_id "DNTX_00231489";transcript_type "protein_coding";transcript_biotype "protein_coding";gene_id "XLOC_028553";gene_name "RIMS2";class_code "j";oId "Brain-CerebellarHemisphere_00387580";is.last "FALSE";is.first "FALSE";is.singleExon "FALSE"
chr8	transdecoder	CDS	104068517	104068612	.	+	0	transcript_id "DNTX_00231489";transcript_type "protein_coding";transcript_biotype "protein_coding";gene_id "XLOC_028553";gene_name "RIMS2";class_code "j";oId "Brain-CerebellarHemisphere_00387580";is.last "FALSE";is.first "FALSE";is.singleExon "FALSE"
chr8	transdecoder	CDS	104093471	104093643	.	+	0	transcript_id "DNTX_00231489";transcript_type "protein_coding";transcript_biotype "protein_coding";gene_id "XLOC_028553";gene_name "RIMS2";class_code "j";oId "Brain-CerebellarHemisphere_00387580";is.last "FALSE";is.first "FALSE";is.singleExon "FALSE"
chr8	transdecoder	CDS	104148607	104148848	.	+	1	transcript_id "DNTX_00231489";transcript_type "protein_coding";transcript_biotype "protein_coding";gene_id "XLOC_028553";gene_name "RIMS2";class_code "j";oId "Brain-CerebellarHemisphere_00387580";is.last "FALSE";is.first "FALSE";is.singleExon "FALSE"
chr8	transdecoder	CDS	104244916	104245057	.	+	2	transcript_id "DNTX_00231489";transcript_type "protein_coding";transcript_biotype "protein_coding";gene_id "XLOC_028553";gene_name "RIMS2";class_code "j";oId "Brain-CerebellarHemisphere_00387580";is.last "FALSE";is.first "FALSE";is.singleExon "FALSE"
chr8	transdecoder	CDS	104248701	104248813	.	+	1	transcript_id "DNTX_00231489";transcript_type "protein_coding";transcript_biotype "protein_coding";gene_id "XLOC_028553";gene_name "RIMS2";class_code "j";oId "Brain-CerebellarHemisphere_00387580";is.last "FALSE";is.first "FALSE";is.singleExon "FALSE"
chr8	transdecoder	CDS	104249487	104249588	.	+	2	transcript_id "DNTX_00231489";transcript_type "protein_coding";transcript_biotype "protein_coding";gene_id "XLOC_028553";gene_name "RIMS2";class_code "j";oId "Brain-CerebellarHemisphere_00387580";is.last "FALSE";is.first "FALSE";is.singleExon "FALSE"
chr8	transdecoder	CDS	104251024	104251163	.	+	2	transcript_id "DNTX_00231489";transcript_type "protein_coding";transcript_biotype "protein_coding";gene_id "XLOC_028553";gene_name "RIMS2";class_code "j";oId "Brain-CerebellarHemisphere_00387580";is.last "FALSE";is.first "FALSE";is.singleExon "FALSE"
chr8	transdecoder	CDS	104251602	104251817	.	+	0	transcript_id "DNTX_00231489";transcript_type "protein_coding";transcript_biotype "protein_coding";gene_id "XLOC_028553";gene_name "RIMS2";class_code "j";oId "Brain-CerebellarHemisphere_00387580";is.last "FALSE";is.first "FALSE";is.singleExon "FALSE"
chr8	transdecoder	stop_codon	104251818	104251820	.	+	0	transcript_id "DNTX_00231489";transcript_type "protein_coding";transcript_biotype "protein_coding";gene_id "XLOC_028553";gene_name "RIMS2";class_code "j";oId "Brain-CerebellarHemisphere_00387580";is.last "FALSE";is.first "FALSE";is.singleExon "FALSE"
chr8	transdecoder	three_prime_UTR	104251821	104255865	.	+	.	transcript_id "DNTX_00231489";transcript_type "protein_coding";transcript_biotype "protein_coding";gene_id "XLOC_028553";gene_name "RIMS2";class_code "j";oId "Brain-CerebellarHemisphere_00387580";is.last "FALSE";is.first "FALSE";is.singleExon "FALSE"
chr8	transdecoder	transcript	104068433	104254425	.	+	.	transcript_id "DNTX_00229740";transcript_type "protein_coding";transcript_biotype "protein_coding";gene_id "XLOC_028553";gene_name "RIMS2";class_code "j";oId "Retina_Adult.Tissue_01277986";is.last "FALSE";is.first "FALSE";is.singleExon "FALSE"
chr8	transdecoder	exon	104068433	104068612	.	+	.	transcript_id "DNTX_00229740";transcript_type "protein_coding";transcript_biotype "protein_coding";exon_number "1";gene_id "XLOC_028553";gene_name "RIMS2";class_code "j";oId "Retina_Adult.Tissue_01277986";is.last "FALSE";novel_exon_id "nvl_exon189594";novel_exon_type "novel_TSS";is.first "TRUE";is.singleExon "FALSE"
chr8	transdecoder	exon	104093471	104093643	.	+	.	transcript_id "DNTX_00229740";transcript_type "protein_coding";transcript_biotype "protein_coding";exon_number "2";gene_id "XLOC_028553";gene_name "RIMS2";class_code "j";oId "Retina_Adult.Tissue_01277986";is.last "FALSE";is.first "FALSE";is.singleExon "FALSE"
chr8	transdecoder	exon	104093813	104093878	.	+	.	transcript_id "DNTX_00229740";transcript_type "protein_coding";transcript_biotype "protein_coding";exon_number "3";gene_id "XLOC_028553";gene_name "RIMS2";class_code "j";oId "Retina_Adult.Tissue_01277986";is.last "FALSE";novel_exon_id "nvl_exon189595";novel_exon_type "novel_exon";is.first "FALSE";is.singleExon "FALSE"
chr8	transdecoder	exon	104094451	104094729	.	+	.	transcript_id "DNTX_00229740";transcript_type "protein_coding";transcript_biotype "protein_coding";exon_number "4";gene_id "XLOC_028553";gene_name "RIMS2";class_code "j";oId "Retina_Adult.Tissue_01277986";is.last "FALSE";novel_exon_id "nvl_exon189596";novel_exon_type "A5SS";is.first "FALSE";is.singleExon "FALSE"
chr8	transdecoder	exon	104148607	104148848	.	+	.	transcript_id "DNTX_00229740";transcript_type "protein_coding";transcript_biotype "protein_coding";exon_number "5";gene_id "XLOC_028553";gene_name "RIMS2";class_code "j";oId "Retina_Adult.Tissue_01277986";is.last "FALSE";is.first "FALSE";is.singleExon "FALSE"
chr8	transdecoder	exon	104244916	104245057	.	+	.	transcript_id "DNTX_00229740";transcript_type "protein_coding";transcript_biotype "protein_coding";exon_number "6";gene_id "XLOC_028553";gene_name "RIMS2";class_code "j";oId "Retina_Adult.Tissue_01277986";is.last "FALSE";is.first "FALSE";is.singleExon "FALSE"
chr8	transdecoder	exon	104248701	104248813	.	+	.	transcript_id "DNTX_00229740";transcript_type "protein_coding";transcript_biotype "protein_coding";exon_number "7";gene_id "XLOC_028553";gene_name "RIMS2";class_code "j";oId "Retina_Adult.Tissue_01277986";is.last "FALSE";is.first "FALSE";is.singleExon "FALSE"
chr8	transdecoder	exon	104249487	104249588	.	+	.	transcript_id "DNTX_00229740";transcript_type "protein_coding";transcript_biotype "protein_coding";exon_number "8";gene_id "XLOC_028553";gene_name "RIMS2";class_code "j";oId "Retina_Adult.Tissue_01277986";is.last "FALSE";is.first "FALSE";is.singleExon "FALSE"
chr8	transdecoder	exon	104251024	104251163	.	+	.	transcript_id "DNTX_00229740";transcript_type "protein_coding";transcript_biotype "protein_coding";exon_number "9";gene_id "XLOC_028553";gene_name "RIMS2";class_code "j";oId "Retina_Adult.Tissue_01277986";is.last "FALSE";is.first "FALSE";is.singleExon "FALSE"
chr8	transdecoder	exon	104251602	104254425	.	+	.	transcript_id "DNTX_00229740";transcript_type "protein_coding";transcript_biotype "protein_coding";exon_number "10";gene_id "XLOC_028553";gene_name "RIMS2";class_code "j";oId "Retina_Adult.Tissue_01277986";is.last "TRUE";is.first "FALSE";is.singleExon "FALSE"
chr8	transdecoder	five_prime_UTR	104068433	104068612	.	+	.	transcript_id "DNTX_00229740";transcript_type "protein_coding";transcript_biotype "protein_coding";gene_id "XLOC_028553";gene_name "RIMS2";class_code "j";oId "Retina_Adult.Tissue_01277986";is.last "FALSE";novel_exon_id "nvl_exon189594";novel_exon_type "novel_TSS";is.first "TRUE";is.singleExon "FALSE"
chr8	transdecoder	five_prime_UTR	104093471	104093643	.	+	.	transcript_id "DNTX_00229740";transcript_type "protein_coding";transcript_biotype "protein_coding";gene_id "XLOC_028553";gene_name "RIMS2";class_code "j";oId "Retina_Adult.Tissue_01277986";is.last "FALSE";is.first "FALSE";is.singleExon "FALSE"
chr8	transdecoder	five_prime_UTR	104093813	104093878	.	+	.	transcript_id "DNTX_00229740";transcript_type "protein_coding";transcript_biotype "protein_coding";gene_id "XLOC_028553";gene_name "RIMS2";class_code "j";oId "Retina_Adult.Tissue_01277986";is.last "FALSE";novel_exon_id "nvl_exon189595";novel_exon_type "novel_exon";is.first "FALSE";is.singleExon "FALSE"
chr8	transdecoder	five_prime_UTR	104094451	104094729	.	+	.	transcript_id "DNTX_00229740";transcript_type "protein_coding";transcript_biotype "protein_coding";gene_id "XLOC_028553";gene_name "RIMS2";class_code "j";oId "Retina_Adult.Tissue_01277986";is.last "FALSE";novel_exon_id "nvl_exon189596";novel_exon_type "A5SS";is.first "FALSE";is.singleExon "FALSE"
chr8	transdecoder	five_prime_UTR	104148607	104148622	.	+	.	transcript_id "DNTX_00229740";transcript_type "protein_coding";transcript_biotype "protein_coding";gene_id "XLOC_028553";gene_name "RIMS2";class_code "j";oId "Retina_Adult.Tissue_01277986";is.last "FALSE";is.first "FALSE";is.singleExon "FALSE"
chr8	transdecoder	start_codon	104148623	104148625	.	+	0	transcript_id "DNTX_00229740";transcript_type "protein_coding";transcript_biotype "protein_coding";gene_id "XLOC_028553";gene_name "RIMS2";class_code "j";oId "Retina_Adult.Tissue_01277986";is.last "FALSE";is.first "FALSE";is.singleExon "FALSE"
chr8	transdecoder	CDS	104148623	104148848	.	+	0	transcript_id "DNTX_00229740";transcript_type "protein_coding";transcript_biotype "protein_coding";gene_id "XLOC_028553";gene_name "RIMS2";class_code "j";oId "Retina_Adult.Tissue_01277986";is.last "FALSE";is.first "FALSE";is.singleExon "FALSE"
chr8	transdecoder	CDS	104244916	104245057	.	+	2	transcript_id "DNTX_00229740";transcript_type "protein_coding";transcript_biotype "protein_coding";gene_id "XLOC_028553";gene_name "RIMS2";class_code "j";oId "Retina_Adult.Tissue_01277986";is.last "FALSE";is.first "FALSE";is.singleExon "FALSE"
chr8	transdecoder	CDS	104248701	104248813	.	+	1	transcript_id "DNTX_00229740";transcript_type "protein_coding";transcript_biotype "protein_coding";gene_id "XLOC_028553";gene_name "RIMS2";class_code "j";oId "Retina_Adult.Tissue_01277986";is.last "FALSE";is.first "FALSE";is.singleExon "FALSE"
chr8	transdecoder	CDS	104249487	104249588	.	+	2	transcript_id "DNTX_00229740";transcript_type "protein_coding";transcript_biotype "protein_coding";gene_id "XLOC_028553";gene_name "RIMS2";class_code "j";oId "Retina_Adult.Tissue_01277986";is.last "FALSE";is.first "FALSE";is.singleExon "FALSE"
chr8	transdecoder	CDS	104251024	104251163	.	+	2	transcript_id "DNTX_00229740";transcript_type "protein_coding";transcript_biotype "protein_coding";gene_id "XLOC_028553";gene_name "RIMS2";class_code "j";oId "Retina_Adult.Tissue_01277986";is.last "FALSE";is.first "FALSE";is.singleExon "FALSE"
chr8	transdecoder	CDS	104251602	104251817	.	+	0	transcript_id "DNTX_00229740";transcript_type "protein_coding";transcript_biotype "protein_coding";gene_id "XLOC_028553";gene_name "RIMS2";class_code "j";oId "Retina_Adult.Tissue_01277986";is.last "FALSE";is.first "FALSE";is.singleExon "FALSE"
chr8	transdecoder	stop_codon	104251818	104251820	.	+	0	transcript_id "DNTX_00229740";transcript_type "protein_coding";transcript_biotype "protein_coding";gene_id "XLOC_028553";gene_name "RIMS2";class_code "j";oId "Retina_Adult.Tissue_01277986";is.last "FALSE";is.first "FALSE";is.singleExon "FALSE"
chr8	transdecoder	three_prime_UTR	104251821	104254425	.	+	.	transcript_id "DNTX_00229740";transcript_type "protein_coding";transcript_biotype "protein_coding";gene_id "XLOC_028553";gene_name "RIMS2";class_code "j";oId "Retina_Adult.Tissue_01277986";is.last "FALSE";is.first "FALSE";is.singleExon "FALSE"
chr8	transdecoder	transcript	104090844	104256040	.	+	.	transcript_id "DNTX_00229741";transcript_type "protein_coding";transcript_biotype "protein_coding";gene_id "XLOC_028553";gene_name "RIMS2";class_code "j";oId "Retina_Adult.Tissue_01289189";is.last "FALSE";is.first "FALSE";is.singleExon "FALSE"
chr8	transdecoder	exon	104090844	104093643	.	+	.	transcript_id "DNTX_00229741";transcript_type "protein_coding";transcript_biotype "protein_coding";exon_number "1";gene_id "XLOC_028553";gene_name "RIMS2";class_code "j";oId "Retina_Adult.Tissue_01289189";is.last "FALSE";novel_exon_id "nvl_exon189597";novel_exon_type "novel_TSS";is.first "TRUE";is.singleExon "FALSE"
chr8	transdecoder	exon	104094478	104094729	.	+	.	transcript_id "DNTX_00229741";transcript_type "protein_coding";transcript_biotype "protein_coding";exon_number "2";gene_id "XLOC_028553";gene_name "RIMS2";class_code "j";oId "Retina_Adult.Tissue_01289189";is.last "FALSE";is.first "FALSE";is.singleExon "FALSE"
chr8	transdecoder	exon	104148607	104148848	.	+	.	transcript_id "DNTX_00229741";transcript_type "protein_coding";transcript_biotype "protein_coding";exon_number "3";gene_id "XLOC_028553";gene_name "RIMS2";class_code "j";oId "Retina_Adult.Tissue_01289189";is.last "FALSE";is.first "FALSE";is.singleExon "FALSE"
chr8	transdecoder	exon	104244916	104245057	.	+	.	transcript_id "DNTX_00229741";transcript_type "protein_coding";transcript_biotype "protein_coding";exon_number "4";gene_id "XLOC_028553";gene_name "RIMS2";class_code "j";oId "Retina_Adult.Tissue_01289189";is.last "FALSE";is.first "FALSE";is.singleExon "FALSE"
chr8	transdecoder	exon	104248701	104248813	.	+	.	transcript_id "DNTX_00229741";transcript_type "protein_coding";transcript_biotype "protein_coding";exon_number "5";gene_id "XLOC_028553";gene_name "RIMS2";class_code "j";oId "Retina_Adult.Tissue_01289189";is.last "FALSE";is.first "FALSE";is.singleExon "FALSE"
chr8	transdecoder	exon	104249487	104249588	.	+	.	transcript_id "DNTX_00229741";transcript_type "protein_coding";transcript_biotype "protein_coding";exon_number "6";gene_id "XLOC_028553";gene_name "RIMS2";class_code "j";oId "Retina_Adult.Tissue_01289189";is.last "FALSE";is.first "FALSE";is.singleExon "FALSE"
chr8	transdecoder	exon	104251024	104251163	.	+	.	transcript_id "DNTX_00229741";transcript_type "protein_coding";transcript_biotype "protein_coding";exon_number "7";gene_id "XLOC_028553";gene_name "RIMS2";class_code "j";oId "Retina_Adult.Tissue_01289189";is.last "FALSE";is.first "FALSE";is.singleExon "FALSE"
chr8	transdecoder	exon	104251602	104256040	.	+	.	transcript_id "DNTX_00229741";transcript_type "protein_coding";transcript_biotype "protein_coding";exon_number "8";gene_id "XLOC_028553";gene_name "RIMS2";class_code "j";oId "Retina_Adult.Tissue_01289189";is.last "TRUE";novel_exon_id "nvl_exon189579";novel_exon_type "novel_TES";is.first "FALSE";is.singleExon "FALSE"
chr8	transdecoder	five_prime_UTR	104090844	104093599	.	+	.	transcript_id "DNTX_00229741";transcript_type "protein_coding";transcript_biotype "protein_coding";gene_id "XLOC_028553";gene_name "RIMS2";class_code "j";oId "Retina_Adult.Tissue_01289189";is.last "FALSE";is.first "FALSE";is.singleExon "FALSE"
chr8	transdecoder	start_codon	104093600	104093602	.	+	0	transcript_id "DNTX_00229741";transcript_type "protein_coding";transcript_biotype "protein_coding";gene_id "XLOC_028553";gene_name "RIMS2";class_code "j";oId "Retina_Adult.Tissue_01289189";is.last "FALSE";is.first "FALSE";is.singleExon "FALSE"
chr8	transdecoder	CDS	104093600	104093643	.	+	0	transcript_id "DNTX_00229741";transcript_type "protein_coding";transcript_biotype "protein_coding";gene_id "XLOC_028553";gene_name "RIMS2";class_code "j";oId "Retina_Adult.Tissue_01289189";is.last "FALSE";is.first "FALSE";is.singleExon "FALSE"
chr8	transdecoder	CDS	104094478	104094729	.	+	1	transcript_id "DNTX_00229741";transcript_type "protein_coding";transcript_biotype "protein_coding";gene_id "XLOC_028553";gene_name "RIMS2";class_code "j";oId "Retina_Adult.Tissue_01289189";is.last "FALSE";is.first "FALSE";is.singleExon "FALSE"
chr8	transdecoder	CDS	104148607	104148848	.	+	1	transcript_id "DNTX_00229741";transcript_type "protein_coding";transcript_biotype "protein_coding";gene_id "XLOC_028553";gene_name "RIMS2";class_code "j";oId "Retina_Adult.Tissue_01289189";is.last "FALSE";is.first "FALSE";is.singleExon "FALSE"
chr8	transdecoder	CDS	104244916	104245057	.	+	2	transcript_id "DNTX_00229741";transcript_type "protein_coding";transcript_biotype "protein_coding";gene_id "XLOC_028553";gene_name "RIMS2";class_code "j";oId "Retina_Adult.Tissue_01289189";is.last "FALSE";is.first "FALSE";is.singleExon "FALSE"
chr8	transdecoder	CDS	104248701	104248813	.	+	1	transcript_id "DNTX_00229741";transcript_type "protein_coding";transcript_biotype "protein_coding";gene_id "XLOC_028553";gene_name "RIMS2";class_code "j";oId "Retina_Adult.Tissue_01289189";is.last "FALSE";is.first "FALSE";is.singleExon "FALSE"
chr8	transdecoder	CDS	104249487	104249588	.	+	2	transcript_id "DNTX_00229741";transcript_type "protein_coding";transcript_biotype "protein_coding";gene_id "XLOC_028553";gene_name "RIMS2";class_code "j";oId "Retina_Adult.Tissue_01289189";is.last "FALSE";is.first "FALSE";is.singleExon "FALSE"
chr8	transdecoder	CDS	104251024	104251163	.	+	2	transcript_id "DNTX_00229741";transcript_type "protein_coding";transcript_biotype "protein_coding";gene_id "XLOC_028553";gene_name "RIMS2";class_code "j";oId "Retina_Adult.Tissue_01289189";is.last "FALSE";is.first "FALSE";is.singleExon "FALSE"
chr8	transdecoder	CDS	104251602	104251817	.	+	0	transcript_id "DNTX_00229741";transcript_type "protein_coding";transcript_biotype "protein_coding";gene_id "XLOC_028553";gene_name "RIMS2";class_code "j";oId "Retina_Adult.Tissue_01289189";is.last "FALSE";is.first "FALSE";is.singleExon "FALSE"
chr8	transdecoder	stop_codon	104251818	104251820	.	+	0	transcript_id "DNTX_00229741";transcript_type "protein_coding";transcript_biotype "protein_coding";gene_id "XLOC_028553";gene_name "RIMS2";class_code "j";oId "Retina_Adult.Tissue_01289189";is.last "FALSE";is.first "FALSE";is.singleExon "FALSE"
chr8	transdecoder	three_prime_UTR	104251821	104256040	.	+	.	transcript_id "DNTX_00229741";transcript_type "protein_coding";transcript_biotype "protein_coding";gene_id "XLOC_028553";gene_name "RIMS2";class_code "j";oId "Retina_Adult.Tissue_01289189";is.last "FALSE";is.first "FALSE";is.singleExon "FALSE"
chr8	StringTie	transcript	104093492	104245019	.	+	.	transcript_id "DNTX_00233374";transcript_type "noncoding";transcript_biotype "noncoding";gene_id "XLOC_028553";gene_name "RIMS2";class_code "c";oId "Cornea_Fetal.Tissue_00147332";is.last "FALSE";is.first "FALSE";is.singleExon "FALSE"
chr8	StringTie	exon	104093492	104093643	.	+	.	transcript_id "DNTX_00233374";transcript_type "noncoding";transcript_biotype "noncoding";exon_number "1";gene_id "XLOC_028553";gene_name "RIMS2";class_code "c";oId "Cornea_Fetal.Tissue_00147332";is.last "FALSE";novel_exon_id "nvl_exon189598";novel_exon_type "novel_TSS";is.first "TRUE";is.singleExon "FALSE"
chr8	StringTie	exon	104148607	104148848	.	+	.	transcript_id "DNTX_00233374";transcript_type "noncoding";transcript_biotype "noncoding";exon_number "2";gene_id "XLOC_028553";gene_name "RIMS2";class_code "c";oId "Cornea_Fetal.Tissue_00147332";is.last "FALSE";is.first "FALSE";is.singleExon "FALSE"
chr8	StringTie	exon	104244916	104245019	.	+	.	transcript_id "DNTX_00233374";transcript_type "noncoding";transcript_biotype "noncoding";exon_number "3";gene_id "XLOC_028553";gene_name "RIMS2";class_code "c";oId "Cornea_Fetal.Tissue_00147332";is.last "TRUE";novel_exon_id "nvl_exon189599";novel_exon_type "novel_TES";is.first "FALSE";is.singleExon "FALSE"
chr8	StringTie	transcript	104103861	104106847	.	+	.	transcript_id "DNTX_00229742";transcript_type "noncoding";transcript_biotype "noncoding";gene_id "XLOC_028557";gene_name "RIMS2";class_code "i";oId "Retina_Adult.Tissue_01291001";is.last "TRUE";is.first "TRUE";is.singleExon "TRUE"
chr8	StringTie	exon	104103861	104106847	.	+	.	transcript_id "DNTX_00229742";transcript_type "noncoding";transcript_biotype "noncoding";exon_number "1";gene_id "XLOC_028557";gene_name "RIMS2";class_code "i";oId "Retina_Adult.Tissue_01291001";is.last "TRUE";is.first "TRUE";is.singleExon "TRUE"
chr8	StringTie	transcript	104223335	104254425	.	+	.	transcript_id "DNTX_00234579";transcript_type "noncoding";transcript_biotype "noncoding";gene_id "XLOC_028553";gene_name "RIMS2";class_code "=";oId "Esophagus-Muscularis_00339538";is.last "FALSE";is.first "FALSE";is.singleExon "FALSE"
chr8	StringTie	exon	104223335	104223793	.	+	.	transcript_id "DNTX_00234579";transcript_type "noncoding";transcript_biotype "noncoding";exon_number "1";gene_id "XLOC_028553";gene_name "RIMS2";class_code "=";oId "Esophagus-Muscularis_00339538";is.last "FALSE";is.first "TRUE";is.singleExon "FALSE"
chr8	StringTie	exon	104244916	104245057	.	+	.	transcript_id "DNTX_00234579";transcript_type "noncoding";transcript_biotype "noncoding";exon_number "2";gene_id "XLOC_028553";gene_name "RIMS2";class_code "=";oId "Esophagus-Muscularis_00339538";is.last "FALSE";is.first "FALSE";is.singleExon "FALSE"
chr8	StringTie	exon	104248701	104248813	.	+	.	transcript_id "DNTX_00234579";transcript_type "noncoding";transcript_biotype "noncoding";exon_number "3";gene_id "XLOC_028553";gene_name "RIMS2";class_code "=";oId "Esophagus-Muscularis_00339538";is.last "FALSE";is.first "FALSE";is.singleExon "FALSE"
chr8	StringTie	exon	104249487	104249588	.	+	.	transcript_id "DNTX_00234579";transcript_type "noncoding";transcript_biotype "noncoding";exon_number "4";gene_id "XLOC_028553";gene_name "RIMS2";class_code "=";oId "Esophagus-Muscularis_00339538";is.last "FALSE";is.first "FALSE";is.singleExon "FALSE"
chr8	StringTie	exon	104251024	104251163	.	+	.	transcript_id "DNTX_00234579";transcript_type "noncoding";transcript_biotype "noncoding";exon_number "5";gene_id "XLOC_028553";gene_name "RIMS2";class_code "=";oId "Esophagus-Muscularis_00339538";is.last "FALSE";is.first "FALSE";is.singleExon "FALSE"
chr8	StringTie	exon	104251602	104254425	.	+	.	transcript_id "DNTX_00234579";transcript_type "noncoding";transcript_biotype "noncoding";exon_number "6";gene_id "XLOC_028553";gene_name "RIMS2";class_code "=";oId "Esophagus-Muscularis_00339538";is.last "TRUE";is.first "FALSE";is.singleExon "FALSE"
chr8	transdecoder	gene	103568603	103568978	.	-	.	gene_id "XLOC_029170";gene_name "RP11-5A11.2";is.last "FALSE";is.first "FALSE";is.singleExon "FALSE"
chr8	transdecoder	transcript	103568603	103568978	.	-	.	transcript_id "DNTX_00232185";transcript_type "protein_coding";transcript_biotype "protein_coding";gene_id "XLOC_029170";gene_name "RP11-5A11.2";class_code "=";oId "Brain-Caudatebasalganglia_00381511";is.last "TRUE";is.first "TRUE";is.singleExon "TRUE"
chr8	transdecoder	exon	103568603	103568978	.	-	.	transcript_id "DNTX_00232185";transcript_type "protein_coding";transcript_biotype "protein_coding";exon_number "1";gene_id "XLOC_029170";gene_name "RP11-5A11.2";class_code "=";oId "Brain-Caudatebasalganglia_00381511";is.last "TRUE";is.first "TRUE";is.singleExon "TRUE"
chr8	transdecoder	five_prime_UTR	103568952	103568978	.	-	.	transcript_id "DNTX_00232185";transcript_type "protein_coding";transcript_biotype "protein_coding";gene_id "XLOC_029170";gene_name "RP11-5A11.2";class_code "=";oId "Brain-Caudatebasalganglia_00381511";is.last "FALSE";is.first "FALSE";is.singleExon "TRUE"
chr8	transdecoder	start_codon	103568949	103568951	.	-	0	transcript_id "DNTX_00232185";transcript_type "protein_coding";transcript_biotype "protein_coding";gene_id "XLOC_029170";gene_name "RP11-5A11.2";class_code "=";oId "Brain-Caudatebasalganglia_00381511";is.last "FALSE";is.first "FALSE";is.singleExon "TRUE"
chr8	transdecoder	CDS	103568730	103568951	.	-	0	transcript_id "DNTX_00232185";transcript_type "protein_coding";transcript_biotype "protein_coding";gene_id "XLOC_029170";gene_name "RP11-5A11.2";class_code "=";oId "Brain-Caudatebasalganglia_00381511";is.last "FALSE";is.first "FALSE";is.singleExon "TRUE"
chr8	transdecoder	stop_codon	103568727	103568729	.	-	0	transcript_id "DNTX_00232185";transcript_type "protein_coding";transcript_biotype "protein_coding";gene_id "XLOC_029170";gene_name "RP11-5A11.2";class_code "=";oId "Brain-Caudatebasalganglia_00381511";is.last "FALSE";is.first "FALSE";is.singleExon "TRUE"
chr8	transdecoder	three_prime_UTR	103568603	103568726	.	-	.	transcript_id "DNTX_00232185";transcript_type "protein_coding";transcript_biotype "protein_coding";gene_id "XLOC_029170";gene_name "RP11-5A11.2";class_code "=";oId "Brain-Caudatebasalganglia_00381511";is.last "FALSE";is.first "FALSE";is.singleExon "TRUE"
chr8	transdecoder	gene	103768281	103769029	.	+	.	gene_id "XLOC_028553";gene_name "RP11-771F20.1";is.last "FALSE";is.first "FALSE";is.singleExon "FALSE"
chr8	transdecoder	transcript	103768281	103769029	.	+	.	transcript_id "DNTX_00228499";transcript_type "protein_coding";transcript_biotype "protein_coding";gene_id "XLOC_028553";gene_name "RP11-771F20.1";class_code "=";oId "RPE_Fetal.Tissue_00650972";is.last "TRUE";is.first "TRUE";is.singleExon "TRUE"
chr8	transdecoder	exon	103768281	103769029	.	+	.	transcript_id "DNTX_00228499";transcript_type "protein_coding";transcript_biotype "protein_coding";exon_number "1";gene_id "XLOC_028553";gene_name "RP11-771F20.1";class_code "=";oId "RPE_Fetal.Tissue_00650972";is.last "TRUE";is.first "TRUE";is.singleExon "TRUE"
chr8	transdecoder	start_codon	103768281	103768283	.	+	0	transcript_id "DNTX_00228499";transcript_type "protein_coding";transcript_biotype "protein_coding";gene_id "XLOC_028553";gene_name "RP11-771F20.1";class_code "=";oId "RPE_Fetal.Tissue_00650972";is.last "FALSE";is.first "FALSE";is.singleExon "TRUE"
chr8	transdecoder	CDS	103768281	103768619	.	+	0	transcript_id "DNTX_00228499";transcript_type "protein_coding";transcript_biotype "protein_coding";gene_id "XLOC_028553";gene_name "RP11-771F20.1";class_code "=";oId "RPE_Fetal.Tissue_00650972";is.last "FALSE";is.first "FALSE";is.singleExon "TRUE"
chr8	transdecoder	stop_codon	103768620	103768622	.	+	0	transcript_id "DNTX_00228499";transcript_type "protein_coding";transcript_biotype "protein_coding";gene_id "XLOC_028553";gene_name "RP11-771F20.1";class_code "=";oId "RPE_Fetal.Tissue_00650972";is.last "FALSE";is.first "FALSE";is.singleExon "TRUE"
chr8	transdecoder	three_prime_UTR	103768623	103769029	.	+	.	transcript_id "DNTX_00228499";transcript_type "protein_coding";transcript_biotype "protein_coding";gene_id "XLOC_028553";gene_name "RP11-771F20.1";class_code "=";oId "RPE_Fetal.Tissue_00650972";is.last "FALSE";is.first "FALSE";is.singleExon "TRUE"
chr8	StringTie	gene	104288095	104288312	.	+	.	gene_id "XLOC_028558";gene_name "DNTX_00229306";is.last "FALSE";is.first "FALSE";is.singleExon "FALSE"
chr8	StringTie	transcript	104288095	104288312	.	+	.	transcript_id "DNTX_00229306";transcript_type "noncoding";transcript_biotype "noncoding";gene_id "XLOC_028558";gene_name "DNTX_00229306";class_code "u";oId "ESC_Stem.Cell.Line_00363258";is.last "TRUE";is.first "TRUE";is.singleExon "TRUE"
chr8	StringTie	exon	104288095	104288312	.	+	.	transcript_id "DNTX_00229306";transcript_type "noncoding";transcript_biotype "noncoding";exon_number "1";gene_id "XLOC_028558";gene_name "DNTX_00229306";class_code "u";oId "ESC_Stem.Cell.Line_00363258";is.last "TRUE";is.first "TRUE";is.singleExon "TRUE"
chr8	StringTie	gene	104355056	104356689	.	+	.	gene_id "XLOC_028559";gene_name "DCSTAMP";is.last "FALSE";is.first "FALSE";is.singleExon "FALSE"
chr8	StringTie	transcript	104355056	104356689	.	+	.	transcript_id "DNTX_00230315";transcript_type "noncoding";transcript_biotype "noncoding";gene_id "XLOC_028559";gene_name "DCSTAMP";class_code "=";oId "Brain-Amygdala_00389868";is.last "FALSE";is.first "FALSE";is.singleExon "FALSE"
chr8	StringTie	exon	104355056	104355185	.	+	.	transcript_id "DNTX_00230315";transcript_type "noncoding";transcript_biotype "noncoding";exon_number "1";gene_id "XLOC_028559";gene_name "DCSTAMP";class_code "=";oId "Brain-Amygdala_00389868";is.last "FALSE";is.first "TRUE";is.singleExon "FALSE"
chr8	StringTie	exon	104356124	104356689	.	+	.	transcript_id "DNTX_00230315";transcript_type "noncoding";transcript_biotype "noncoding";exon_number "2";gene_id "XLOC_028559";gene_name "DCSTAMP";class_code "=";oId "Brain-Amygdala_00389868";is.last "TRUE";is.first "FALSE";is.singleExon "FALSE"
chr8	transdecoder	gene	104379424	104467053	.	-	.	gene_id "XLOC_029171";gene_name "DPYS";is.last "FALSE";is.first "FALSE";is.singleExon "FALSE"
chr8	transdecoder	transcript	104379424	104411891	.	-	.	transcript_id "DNTX_00234616";transcript_type "protein_coding";transcript_biotype "protein_coding";gene_id "XLOC_029171";gene_name "DPYS";class_code "j";oId "AdrenalGland_00307547";is.last "FALSE";is.first "FALSE";is.singleExon "FALSE"
chr8	transdecoder	exon	104379424	104379843	.	-	.	transcript_id "DNTX_00234616";transcript_type "protein_coding";transcript_biotype "protein_coding";exon_number "4";gene_id "XLOC_029171";gene_name "DPYS";class_code "j";oId "AdrenalGland_00307547";is.last "TRUE";is.first "FALSE";is.singleExon "FALSE"
chr8	transdecoder	exon	104381184	104381314	.	-	.	transcript_id "DNTX_00234616";transcript_type "protein_coding";transcript_biotype "protein_coding";exon_number "3";gene_id "XLOC_029171";gene_name "DPYS";class_code "j";oId "AdrenalGland_00307547";is.last "FALSE";is.first "FALSE";is.singleExon "FALSE"
chr8	transdecoder	exon	104392784	104392991	.	-	.	transcript_id "DNTX_00234616";transcript_type "protein_coding";transcript_biotype "protein_coding";exon_number "2";gene_id "XLOC_029171";gene_name "DPYS";class_code "j";oId "AdrenalGland_00307547";is.last "FALSE";is.first "FALSE";is.singleExon "FALSE"
chr8	transdecoder	exon	104411749	104411891	.	-	.	transcript_id "DNTX_00234616";transcript_type "protein_coding";transcript_biotype "protein_coding";exon_number "1";gene_id "XLOC_029171";gene_name "DPYS";class_code "j";oId "AdrenalGland_00307547";is.last "FALSE";novel_exon_id "nvl_exon189600";novel_exon_type "A3SS";is.first "TRUE";is.singleExon "FALSE"
chr8	transdecoder	five_prime_UTR	104411841	104411891	.	-	.	transcript_id "DNTX_00234616";transcript_type "protein_coding";transcript_biotype "protein_coding";gene_id "XLOC_029171";gene_name "DPYS";class_code "j";oId "AdrenalGland_00307547";is.last "FALSE";is.first "FALSE";is.singleExon "FALSE"
chr8	transdecoder	start_codon	104411838	104411840	.	-	0	transcript_id "DNTX_00234616";transcript_type "protein_coding";transcript_biotype "protein_coding";gene_id "XLOC_029171";gene_name "DPYS";class_code "j";oId "AdrenalGland_00307547";is.last "FALSE";is.first "FALSE";is.singleExon "FALSE"
chr8	transdecoder	CDS	104381201	104381314	.	-	0	transcript_id "DNTX_00234616";transcript_type "protein_coding";transcript_biotype "protein_coding";gene_id "XLOC_029171";gene_name "DPYS";class_code "j";oId "AdrenalGland_00307547";is.last "FALSE";is.first "FALSE";is.singleExon "FALSE"
chr8	transdecoder	CDS	104392784	104392991	.	-	1	transcript_id "DNTX_00234616";transcript_type "protein_coding";transcript_biotype "protein_coding";gene_id "XLOC_029171";gene_name "DPYS";class_code "j";oId "AdrenalGland_00307547";is.last "FALSE";is.first "FALSE";is.singleExon "FALSE"
chr8	transdecoder	CDS	104411749	104411840	.	-	0	transcript_id "DNTX_00234616";transcript_type "protein_coding";transcript_biotype "protein_coding";gene_id "XLOC_029171";gene_name "DPYS";class_code "j";oId "AdrenalGland_00307547";is.last "FALSE";is.first "FALSE";is.singleExon "FALSE"
chr8	transdecoder	stop_codon	104381198	104381200	.	-	0	transcript_id "DNTX_00234616";transcript_type "protein_coding";transcript_biotype "protein_coding";gene_id "XLOC_029171";gene_name "DPYS";class_code "j";oId "AdrenalGland_00307547";is.last "FALSE";is.first "FALSE";is.singleExon "FALSE"
chr8	transdecoder	three_prime_UTR	104379424	104379843	.	-	.	transcript_id "DNTX_00234616";transcript_type "protein_coding";transcript_biotype "protein_coding";gene_id "XLOC_029171";gene_name "DPYS";class_code "j";oId "AdrenalGland_00307547";is.last "TRUE";is.first "FALSE";is.singleExon "FALSE"
chr8	transdecoder	three_prime_UTR	104381184	104381197	.	-	.	transcript_id "DNTX_00234616";transcript_type "protein_coding";transcript_biotype "protein_coding";gene_id "XLOC_029171";gene_name "DPYS";class_code "j";oId "AdrenalGland_00307547";is.last "FALSE";is.first "FALSE";is.singleExon "FALSE"
chr8	transdecoder	transcript	104379424	104467053	.	-	.	transcript_id "DNTX_00233616";transcript_type "protein_coding";transcript_biotype "protein_coding";gene_id "XLOC_029171";gene_name "DPYS";class_code "=";oId "Cornea_Fetal.Tissue_00144863";is.last "FALSE";is.first "FALSE";is.singleExon "FALSE"
chr8	transdecoder	exon	104379424	104379843	.	-	.	transcript_id "DNTX_00233616";transcript_type "protein_coding";transcript_biotype "protein_coding";exon_number "10";gene_id "XLOC_029171";gene_name "DPYS";class_code "=";oId "Cornea_Fetal.Tissue_00144863";is.last "TRUE";is.first "FALSE";is.singleExon "FALSE"
chr8	transdecoder	exon	104381184	104381314	.	-	.	transcript_id "DNTX_00233616";transcript_type "protein_coding";transcript_biotype "protein_coding";exon_number "9";gene_id "XLOC_029171";gene_name "DPYS";class_code "=";oId "Cornea_Fetal.Tissue_00144863";is.last "FALSE";is.first "FALSE";is.singleExon "FALSE"
chr8	transdecoder	exon	104392784	104392991	.	-	.	transcript_id "DNTX_00233616";transcript_type "protein_coding";transcript_biotype "protein_coding";exon_number "8";gene_id "XLOC_029171";gene_name "DPYS";class_code "=";oId "Cornea_Fetal.Tissue_00144863";is.last "FALSE";is.first "FALSE";is.singleExon "FALSE"
chr8	transdecoder	exon	104424247	104424389	.	-	.	transcript_id "DNTX_00233616";transcript_type "protein_coding";transcript_biotype "protein_coding";exon_number "7";gene_id "XLOC_029171";gene_name "DPYS";class_code "=";oId "Cornea_Fetal.Tissue_00144863";is.last "FALSE";is.first "FALSE";is.singleExon "FALSE"
chr8	transdecoder	exon	104427980	104428121	.	-	.	transcript_id "DNTX_00233616";transcript_type "protein_coding";transcript_biotype "protein_coding";exon_number "6";gene_id "XLOC_029171";gene_name "DPYS";class_code "=";oId "Cornea_Fetal.Tissue_00144863";is.last "FALSE";is.first "FALSE";is.singleExon "FALSE"
chr8	transdecoder	exon	104429545	104429701	.	-	.	transcript_id "DNTX_00233616";transcript_type "protein_coding";transcript_biotype "protein_coding";exon_number "5";gene_id "XLOC_029171";gene_name "DPYS";class_code "=";oId "Cornea_Fetal.Tissue_00144863";is.last "FALSE";is.first "FALSE";is.singleExon "FALSE"
chr8	transdecoder	exon	104444248	104444437	.	-	.	transcript_id "DNTX_00233616";transcript_type "protein_coding";transcript_biotype "protein_coding";exon_number "4";gene_id "XLOC_029171";gene_name "DPYS";class_code "=";oId "Cornea_Fetal.Tissue_00144863";is.last "FALSE";is.first "FALSE";is.singleExon "FALSE"
chr8	transdecoder	exon	104447324	104447503	.	-	.	transcript_id "DNTX_00233616";transcript_type "protein_coding";transcript_biotype "protein_coding";exon_number "3";gene_id "XLOC_029171";gene_name "DPYS";class_code "=";oId "Cornea_Fetal.Tissue_00144863";is.last "FALSE";is.first "FALSE";is.singleExon "FALSE"
chr8	transdecoder	exon	104451246	104451404	.	-	.	transcript_id "DNTX_00233616";transcript_type "protein_coding";transcript_biotype "protein_coding";exon_number "2";gene_id "XLOC_029171";gene_name "DPYS";class_code "=";oId "Cornea_Fetal.Tissue_00144863";is.last "FALSE";is.first "FALSE";is.singleExon "FALSE"
chr8	transdecoder	exon	104466657	104467053	.	-	.	transcript_id "DNTX_00233616";transcript_type "protein_coding";transcript_biotype "protein_coding";exon_number "1";gene_id "XLOC_029171";gene_name "DPYS";class_code "=";oId "Cornea_Fetal.Tissue_00144863";is.last "FALSE";is.first "TRUE";is.singleExon "FALSE"
chr8	transdecoder	five_prime_UTR	104466921	104467053	.	-	.	transcript_id "DNTX_00233616";transcript_type "protein_coding";transcript_biotype "protein_coding";gene_id "XLOC_029171";gene_name "DPYS";class_code "=";oId "Cornea_Fetal.Tissue_00144863";is.last "FALSE";is.first "FALSE";is.singleExon "FALSE"
chr8	transdecoder	start_codon	104466918	104466920	.	-	0	transcript_id "DNTX_00233616";transcript_type "protein_coding";transcript_biotype "protein_coding";gene_id "XLOC_029171";gene_name "DPYS";class_code "=";oId "Cornea_Fetal.Tissue_00144863";is.last "FALSE";is.first "FALSE";is.singleExon "FALSE"
chr8	transdecoder	CDS	104381201	104381314	.	-	0	transcript_id "DNTX_00233616";transcript_type "protein_coding";transcript_biotype "protein_coding";gene_id "XLOC_029171";gene_name "DPYS";class_code "=";oId "Cornea_Fetal.Tissue_00144863";is.last "FALSE";is.first "FALSE";is.singleExon "FALSE"
chr8	transdecoder	CDS	104392784	104392991	.	-	1	transcript_id "DNTX_00233616";transcript_type "protein_coding";transcript_biotype "protein_coding";gene_id "XLOC_029171";gene_name "DPYS";class_code "=";oId "Cornea_Fetal.Tissue_00144863";is.last "FALSE";is.first "FALSE";is.singleExon "FALSE"
chr8	transdecoder	CDS	104424247	104424389	.	-	0	transcript_id "DNTX_00233616";transcript_type "protein_coding";transcript_biotype "protein_coding";gene_id "XLOC_029171";gene_name "DPYS";class_code "=";oId "Cornea_Fetal.Tissue_00144863";is.last "FALSE";is.first "FALSE";is.singleExon "FALSE"
chr8	transdecoder	CDS	104427980	104428121	.	-	1	transcript_id "DNTX_00233616";transcript_type "protein_coding";transcript_biotype "protein_coding";gene_id "XLOC_029171";gene_name "DPYS";class_code "=";oId "Cornea_Fetal.Tissue_00144863";is.last "FALSE";is.first "FALSE";is.singleExon "FALSE"
chr8	transdecoder	CDS	104429545	104429701	.	-	2	transcript_id "DNTX_00233616";transcript_type "protein_coding";transcript_biotype "protein_coding";gene_id "XLOC_029171";gene_name "DPYS";class_code "=";oId "Cornea_Fetal.Tissue_00144863";is.last "FALSE";is.first "FALSE";is.singleExon "FALSE"
chr8	transdecoder	CDS	104444248	104444437	.	-	0	transcript_id "DNTX_00233616";transcript_type "protein_coding";transcript_biotype "protein_coding";gene_id "XLOC_029171";gene_name "DPYS";class_code "=";oId "Cornea_Fetal.Tissue_00144863";is.last "FALSE";is.first "FALSE";is.singleExon "FALSE"
chr8	transdecoder	CDS	104447324	104447503	.	-	0	transcript_id "DNTX_00233616";transcript_type "protein_coding";transcript_biotype "protein_coding";gene_id "XLOC_029171";gene_name "DPYS";class_code "=";oId "Cornea_Fetal.Tissue_00144863";is.last "FALSE";is.first "FALSE";is.singleExon "FALSE"
chr8	transdecoder	CDS	104451246	104451404	.	-	0	transcript_id "DNTX_00233616";transcript_type "protein_coding";transcript_biotype "protein_coding";gene_id "XLOC_029171";gene_name "DPYS";class_code "=";oId "Cornea_Fetal.Tissue_00144863";is.last "FALSE";is.first "FALSE";is.singleExon "FALSE"
chr8	transdecoder	CDS	104466657	104466920	.	-	0	transcript_id "DNTX_00233616";transcript_type "protein_coding";transcript_biotype "protein_coding";gene_id "XLOC_029171";gene_name "DPYS";class_code "=";oId "Cornea_Fetal.Tissue_00144863";is.last "FALSE";is.first "FALSE";is.singleExon "FALSE"
chr8	transdecoder	stop_codon	104381198	104381200	.	-	0	transcript_id "DNTX_00233616";transcript_type "protein_coding";transcript_biotype "protein_coding";gene_id "XLOC_029171";gene_name "DPYS";class_code "=";oId "Cornea_Fetal.Tissue_00144863";is.last "FALSE";is.first "FALSE";is.singleExon "FALSE"
chr8	transdecoder	three_prime_UTR	104379424	104379843	.	-	.	transcript_id "DNTX_00233616";transcript_type "protein_coding";transcript_biotype "protein_coding";gene_id "XLOC_029171";gene_name "DPYS";class_code "=";oId "Cornea_Fetal.Tissue_00144863";is.last "TRUE";is.first "FALSE";is.singleExon "FALSE"
chr8	transdecoder	three_prime_UTR	104381184	104381197	.	-	.	transcript_id "DNTX_00233616";transcript_type "protein_coding";transcript_biotype "protein_coding";gene_id "XLOC_029171";gene_name "DPYS";class_code "=";oId "Cornea_Fetal.Tissue_00144863";is.last "FALSE";is.first "FALSE";is.singleExon "FALSE"
chr8	StringTie	transcript	104379435	104381411	.	-	.	transcript_id "DNTX_00234451";transcript_type "noncoding";transcript_biotype "noncoding";gene_id "XLOC_029171";gene_name "DPYS";class_code "=";oId "Kidney-Cortex_00357315";is.last "FALSE";is.first "FALSE";is.singleExon "FALSE"
chr8	StringTie	exon	104379435	104379843	.	-	.	transcript_id "DNTX_00234451";transcript_type "noncoding";transcript_biotype "noncoding";exon_number "2";gene_id "XLOC_029171";gene_name "DPYS";class_code "=";oId "Kidney-Cortex_00357315";is.last "TRUE";is.first "FALSE";is.singleExon "FALSE"
chr8	StringTie	exon	104381184	104381411	.	-	.	transcript_id "DNTX_00234451";transcript_type "noncoding";transcript_biotype "noncoding";exon_number "1";gene_id "XLOC_029171";gene_name "DPYS";class_code "=";oId "Kidney-Cortex_00357315";is.last "FALSE";is.first "TRUE";is.singleExon "FALSE"
chr8	transdecoder	transcript	104379442	104418942	.	-	.	transcript_id "DNTX_00231296";transcript_type "protein_coding";transcript_biotype "protein_coding";gene_id "XLOC_029171";gene_name "DPYS";class_code "j";oId "Brain-FrontalCortexBA9_00372716";is.last "FALSE";is.first "FALSE";is.singleExon "FALSE"
chr8	transdecoder	exon	104379442	104379843	.	-	.	transcript_id "DNTX_00231296";transcript_type "protein_coding";transcript_biotype "protein_coding";exon_number "4";gene_id "XLOC_029171";gene_name "DPYS";class_code "j";oId "Brain-FrontalCortexBA9_00372716";is.last "TRUE";novel_exon_id "nvl_exon189601";novel_exon_type "A5SS";is.first "FALSE";is.singleExon "FALSE"
chr8	transdecoder	exon	104381184	104381314	.	-	.	transcript_id "DNTX_00231296";transcript_type "protein_coding";transcript_biotype "protein_coding";exon_number "3";gene_id "XLOC_029171";gene_name "DPYS";class_code "j";oId "Brain-FrontalCortexBA9_00372716";is.last "FALSE";is.first "FALSE";is.singleExon "FALSE"
chr8	transdecoder	exon	104392784	104392991	.	-	.	transcript_id "DNTX_00231296";transcript_type "protein_coding";transcript_biotype "protein_coding";exon_number "2";gene_id "XLOC_029171";gene_name "DPYS";class_code "j";oId "Brain-FrontalCortexBA9_00372716";is.last "FALSE";is.first "FALSE";is.singleExon "FALSE"
chr8	transdecoder	exon	104418716	104418942	.	-	.	transcript_id "DNTX_00231296";transcript_type "protein_coding";transcript_biotype "protein_coding";exon_number "1";gene_id "XLOC_029171";gene_name "DPYS";class_code "j";oId "Brain-FrontalCortexBA9_00372716";is.last "FALSE";novel_exon_id "nvl_exon189602";novel_exon_type "A3SS";is.first "TRUE";is.singleExon "FALSE"
chr8	transdecoder	five_prime_UTR	104392937	104392991	.	-	.	transcript_id "DNTX_00231296";transcript_type "protein_coding";transcript_biotype "protein_coding";gene_id "XLOC_029171";gene_name "DPYS";class_code "j";oId "Brain-FrontalCortexBA9_00372716";is.last "FALSE";is.first "FALSE";is.singleExon "FALSE"
chr8	transdecoder	five_prime_UTR	104418716	104418942	.	-	.	transcript_id "DNTX_00231296";transcript_type "protein_coding";transcript_biotype "protein_coding";gene_id "XLOC_029171";gene_name "DPYS";class_code "j";oId "Brain-FrontalCortexBA9_00372716";is.last "FALSE";novel_exon_id "nvl_exon189602";novel_exon_type "A3SS";is.first "TRUE";is.singleExon "FALSE"
chr8	transdecoder	start_codon	104392934	104392936	.	-	0	transcript_id "DNTX_00231296";transcript_type "protein_coding";transcript_biotype "protein_coding";gene_id "XLOC_029171";gene_name "DPYS";class_code "j";oId "Brain-FrontalCortexBA9_00372716";is.last "FALSE";is.first "FALSE";is.singleExon "FALSE"
chr8	transdecoder	CDS	104381201	104381314	.	-	0	transcript_id "DNTX_00231296";transcript_type "protein_coding";transcript_biotype "protein_coding";gene_id "XLOC_029171";gene_name "DPYS";class_code "j";oId "Brain-FrontalCortexBA9_00372716";is.last "FALSE";is.first "FALSE";is.singleExon "FALSE"
chr8	transdecoder	CDS	104392784	104392936	.	-	0	transcript_id "DNTX_00231296";transcript_type "protein_coding";transcript_biotype "protein_coding";gene_id "XLOC_029171";gene_name "DPYS";class_code "j";oId "Brain-FrontalCortexBA9_00372716";is.last "FALSE";is.first "FALSE";is.singleExon "FALSE"
chr8	transdecoder	stop_codon	104381198	104381200	.	-	0	transcript_id "DNTX_00231296";transcript_type "protein_coding";transcript_biotype "protein_coding";gene_id "XLOC_029171";gene_name "DPYS";class_code "j";oId "Brain-FrontalCortexBA9_00372716";is.last "FALSE";is.first "FALSE";is.singleExon "FALSE"
chr8	transdecoder	three_prime_UTR	104379442	104379843	.	-	.	transcript_id "DNTX_00231296";transcript_type "protein_coding";transcript_biotype "protein_coding";gene_id "XLOC_029171";gene_name "DPYS";class_code "j";oId "Brain-FrontalCortexBA9_00372716";is.last "TRUE";novel_exon_id "nvl_exon189601";novel_exon_type "A5SS";is.first "FALSE";is.singleExon "FALSE"
chr8	transdecoder	three_prime_UTR	104381184	104381197	.	-	.	transcript_id "DNTX_00231296";transcript_type "protein_coding";transcript_biotype "protein_coding";gene_id "XLOC_029171";gene_name "DPYS";class_code "j";oId "Brain-FrontalCortexBA9_00372716";is.last "FALSE";is.first "FALSE";is.singleExon "FALSE"
chr8	StringTie	transcript	104379491	104444368	.	-	.	transcript_id "DNTX_00234805";transcript_type "noncoding";transcript_biotype "noncoding";gene_id "XLOC_029171";gene_name "DPYS";class_code "j";oId "Liver_00324071";is.last "FALSE";is.first "FALSE";is.singleExon "FALSE"
chr8	StringTie	exon	104379491	104379843	.	-	.	transcript_id "DNTX_00234805";transcript_type "noncoding";transcript_biotype "noncoding";exon_number "7";gene_id "XLOC_029171";gene_name "DPYS";class_code "j";oId "Liver_00324071";is.last "TRUE";is.first "FALSE";is.singleExon "FALSE"
chr8	StringTie	exon	104381184	104388371	.	-	.	transcript_id "DNTX_00234805";transcript_type "noncoding";transcript_biotype "noncoding";exon_number "6";gene_id "XLOC_029171";gene_name "DPYS";class_code "j";oId "Liver_00324071";is.last "FALSE";novel_exon_id "nvl_exon189603";novel_exon_type "RI";is.first "FALSE";is.singleExon "FALSE"
chr8	StringTie	exon	104392784	104392991	.	-	.	transcript_id "DNTX_00234805";transcript_type "noncoding";transcript_biotype "noncoding";exon_number "5";gene_id "XLOC_029171";gene_name "DPYS";class_code "j";oId "Liver_00324071";is.last "FALSE";is.first "FALSE";is.singleExon "FALSE"
chr8	StringTie	exon	104424247	104424389	.	-	.	transcript_id "DNTX_00234805";transcript_type "noncoding";transcript_biotype "noncoding";exon_number "4";gene_id "XLOC_029171";gene_name "DPYS";class_code "j";oId "Liver_00324071";is.last "FALSE";is.first "FALSE";is.singleExon "FALSE"
chr8	StringTie	exon	104427980	104428121	.	-	.	transcript_id "DNTX_00234805";transcript_type "noncoding";transcript_biotype "noncoding";exon_number "3";gene_id "XLOC_029171";gene_name "DPYS";class_code "j";oId "Liver_00324071";is.last "FALSE";is.first "FALSE";is.singleExon "FALSE"
chr8	StringTie	exon	104429545	104429701	.	-	.	transcript_id "DNTX_00234805";transcript_type "noncoding";transcript_biotype "noncoding";exon_number "2";gene_id "XLOC_029171";gene_name "DPYS";class_code "j";oId "Liver_00324071";is.last "FALSE";is.first "FALSE";is.singleExon "FALSE"
chr8	StringTie	exon	104444248	104444368	.	-	.	transcript_id "DNTX_00234805";transcript_type "noncoding";transcript_biotype "noncoding";exon_number "1";gene_id "XLOC_029171";gene_name "DPYS";class_code "j";oId "Liver_00324071";is.last "FALSE";is.first "TRUE";is.singleExon "FALSE"
chr8	StringTie	transcript	104379491	104444368	.	-	.	transcript_id "DNTX_00234493";transcript_type "noncoding";transcript_biotype "noncoding";gene_id "XLOC_029171";gene_name "DPYS";class_code "n";oId "Adipose-VisceralOmentum_00357213";is.last "FALSE";is.first "FALSE";is.singleExon "FALSE"
chr8	StringTie	exon	104379491	104379843	.	-	.	transcript_id "DNTX_00234493";transcript_type "noncoding";transcript_biotype "noncoding";exon_number "6";gene_id "XLOC_029171";gene_name "DPYS";class_code "n";oId "Adipose-VisceralOmentum_00357213";is.last "TRUE";is.first "FALSE";is.singleExon "FALSE"
chr8	StringTie	exon	104381184	104392991	.	-	.	transcript_id "DNTX_00234493";transcript_type "noncoding";transcript_biotype "noncoding";exon_number "5";gene_id "XLOC_029171";gene_name "DPYS";class_code "n";oId "Adipose-VisceralOmentum_00357213";is.last "FALSE";novel_exon_id "nvl_exon189604";novel_exon_type "RI";is.first "FALSE";is.singleExon "FALSE"
chr8	StringTie	exon	104424247	104424389	.	-	.	transcript_id "DNTX_00234493";transcript_type "noncoding";transcript_biotype "noncoding";exon_number "4";gene_id "XLOC_029171";gene_name "DPYS";class_code "n";oId "Adipose-VisceralOmentum_00357213";is.last "FALSE";is.first "FALSE";is.singleExon "FALSE"
chr8	StringTie	exon	104427980	104428121	.	-	.	transcript_id "DNTX_00234493";transcript_type "noncoding";transcript_biotype "noncoding";exon_number "3";gene_id "XLOC_029171";gene_name "DPYS";class_code "n";oId "Adipose-VisceralOmentum_00357213";is.last "FALSE";is.first "FALSE";is.singleExon "FALSE"
chr8	StringTie	exon	104429545	104429701	.	-	.	transcript_id "DNTX_00234493";transcript_type "noncoding";transcript_biotype "noncoding";exon_number "2";gene_id "XLOC_029171";gene_name "DPYS";class_code "n";oId "Adipose-VisceralOmentum_00357213";is.last "FALSE";is.first "FALSE";is.singleExon "FALSE"
chr8	StringTie	exon	104444248	104444368	.	-	.	transcript_id "DNTX_00234493";transcript_type "noncoding";transcript_biotype "noncoding";exon_number "1";gene_id "XLOC_029171";gene_name "DPYS";class_code "n";oId "Adipose-VisceralOmentum_00357213";is.last "FALSE";is.first "TRUE";is.singleExon "FALSE"
chr8	transdecoder	transcript	104380513	104418854	.	-	.	transcript_id "DNTX_00234452";transcript_type "protein_coding";transcript_biotype "protein_coding";gene_id "XLOC_029171";gene_name "DPYS";class_code "=";oId "Kidney-Cortex_00360356";is.last "FALSE";is.first "FALSE";is.singleExon "FALSE"
chr8	transdecoder	exon	104380513	104381314	.	-	.	transcript_id "DNTX_00234452";transcript_type "protein_coding";transcript_biotype "protein_coding";exon_number "3";gene_id "XLOC_029171";gene_name "DPYS";class_code "=";oId "Kidney-Cortex_00360356";is.last "TRUE";is.first "FALSE";is.singleExon "FALSE"
chr8	transdecoder	exon	104392784	104392991	.	-	.	transcript_id "DNTX_00234452";transcript_type "protein_coding";transcript_biotype "protein_coding";exon_number "2";gene_id "XLOC_029171";gene_name "DPYS";class_code "=";oId "Kidney-Cortex_00360356";is.last "FALSE";is.first "FALSE";is.singleExon "FALSE"
chr8	transdecoder	exon	104418716	104418854	.	-	.	transcript_id "DNTX_00234452";transcript_type "protein_coding";transcript_biotype "protein_coding";exon_number "1";gene_id "XLOC_029171";gene_name "DPYS";class_code "=";oId "Kidney-Cortex_00360356";is.last "FALSE";is.first "TRUE";is.singleExon "FALSE"
chr8	transdecoder	five_prime_UTR	104392937	104392991	.	-	.	transcript_id "DNTX_00234452";transcript_type "protein_coding";transcript_biotype "protein_coding";gene_id "XLOC_029171";gene_name "DPYS";class_code "=";oId "Kidney-Cortex_00360356";is.last "FALSE";is.first "FALSE";is.singleExon "FALSE"
chr8	transdecoder	five_prime_UTR	104418716	104418854	.	-	.	transcript_id "DNTX_00234452";transcript_type "protein_coding";transcript_biotype "protein_coding";gene_id "XLOC_029171";gene_name "DPYS";class_code "=";oId "Kidney-Cortex_00360356";is.last "FALSE";is.first "TRUE";is.singleExon "FALSE"
chr8	transdecoder	start_codon	104392934	104392936	.	-	0	transcript_id "DNTX_00234452";transcript_type "protein_coding";transcript_biotype "protein_coding";gene_id "XLOC_029171";gene_name "DPYS";class_code "=";oId "Kidney-Cortex_00360356";is.last "FALSE";is.first "FALSE";is.singleExon "FALSE"
chr8	transdecoder	CDS	104381201	104381314	.	-	0	transcript_id "DNTX_00234452";transcript_type "protein_coding";transcript_biotype "protein_coding";gene_id "XLOC_029171";gene_name "DPYS";class_code "=";oId "Kidney-Cortex_00360356";is.last "FALSE";is.first "FALSE";is.singleExon "FALSE"
chr8	transdecoder	CDS	104392784	104392936	.	-	0	transcript_id "DNTX_00234452";transcript_type "protein_coding";transcript_biotype "protein_coding";gene_id "XLOC_029171";gene_name "DPYS";class_code "=";oId "Kidney-Cortex_00360356";is.last "FALSE";is.first "FALSE";is.singleExon "FALSE"
chr8	transdecoder	stop_codon	104381198	104381200	.	-	0	transcript_id "DNTX_00234452";transcript_type "protein_coding";transcript_biotype "protein_coding";gene_id "XLOC_029171";gene_name "DPYS";class_code "=";oId "Kidney-Cortex_00360356";is.last "FALSE";is.first "FALSE";is.singleExon "FALSE"
chr8	transdecoder	three_prime_UTR	104380513	104381197	.	-	.	transcript_id "DNTX_00234452";transcript_type "protein_coding";transcript_biotype "protein_coding";gene_id "XLOC_029171";gene_name "DPYS";class_code "=";oId "Kidney-Cortex_00360356";is.last "FALSE";is.first "FALSE";is.singleExon "FALSE"
chr8	transdecoder	gene	104478539	104480783	.	+	.	gene_id "XLOC_029172";gene_name "KB-1742H10.3";is.last "FALSE";novel_exon_id "nvl_exon189605";novel_exon_type "novel_exon";is.first "FALSE";is.singleExon "FALSE"
chr8	transdecoder	transcript	104478539	104480783	.	+	.	transcript_id "DNTX_00230387";transcript_type "protein_coding";transcript_biotype "protein_coding";gene_id "XLOC_029172";gene_name "KB-1742H10.3";class_code "=";oId "Brain-Amygdala_00391412";is.last "TRUE";novel_exon_id "nvl_exon189605";novel_exon_type "novel_exon";is.first "TRUE";is.singleExon "TRUE"
chr8	transdecoder	exon	104478539	104480783	.	+	.	transcript_id "DNTX_00230387";transcript_type "protein_coding";transcript_biotype "protein_coding";exon_number "1";gene_id "XLOC_029172";gene_name "KB-1742H10.3";class_code "=";oId "Brain-Amygdala_00391412";is.last "TRUE";novel_exon_id "nvl_exon189605";novel_exon_type "novel_exon";is.first "TRUE";is.singleExon "TRUE"
chr8	transdecoder	five_prime_UTR	104478539	104479584	.	+	.	transcript_id "DNTX_00230387";transcript_type "protein_coding";transcript_biotype "protein_coding";gene_id "XLOC_029172";gene_name "KB-1742H10.3";class_code "=";oId "Brain-Amygdala_00391412";is.last "FALSE";is.first "FALSE";is.singleExon "TRUE"
chr8	transdecoder	start_codon	104479585	104479587	.	+	0	transcript_id "DNTX_00230387";transcript_type "protein_coding";transcript_biotype "protein_coding";gene_id "XLOC_029172";gene_name "KB-1742H10.3";class_code "=";oId "Brain-Amygdala_00391412";is.last "FALSE";is.first "FALSE";is.singleExon "TRUE"
chr8	transdecoder	CDS	104479585	104479767	.	+	0	transcript_id "DNTX_00230387";transcript_type "protein_coding";transcript_biotype "protein_coding";gene_id "XLOC_029172";gene_name "KB-1742H10.3";class_code "=";oId "Brain-Amygdala_00391412";is.last "FALSE";is.first "FALSE";is.singleExon "TRUE"
chr8	transdecoder	stop_codon	104479768	104479770	.	+	0	transcript_id "DNTX_00230387";transcript_type "protein_coding";transcript_biotype "protein_coding";gene_id "XLOC_029172";gene_name "KB-1742H10.3";class_code "=";oId "Brain-Amygdala_00391412";is.last "FALSE";is.first "FALSE";is.singleExon "TRUE"
chr8	transdecoder	three_prime_UTR	104479771	104480783	.	+	.	transcript_id "DNTX_00230387";transcript_type "protein_coding";transcript_biotype "protein_coding";gene_id "XLOC_029172";gene_name "KB-1742H10.3";class_code "=";oId "Brain-Amygdala_00391412";is.last "FALSE";is.first "FALSE";is.singleExon "TRUE"
chr8	StringTie	gene	104489231	104589176	.	-	.	gene_id "XLOC_029173";gene_name "LRP12";is.last "FALSE";is.first "FALSE";is.singleExon "FALSE"
chr8	StringTie	transcript	104489231	104589024	.	-	.	transcript_id "DNTX_00228991";transcript_type "noncoding";transcript_biotype "noncoding";gene_id "XLOC_029173";gene_name "LRP12";class_code "=";oId "RPE_Fetal.Tissue_00652394";is.last "FALSE";is.first "FALSE";is.singleExon "FALSE"
chr8	StringTie	exon	104489231	104491539	.	-	.	transcript_id "DNTX_00228991";transcript_type "noncoding";transcript_biotype "noncoding";exon_number "6";gene_id "XLOC_029173";gene_name "LRP12";class_code "=";oId "RPE_Fetal.Tissue_00652394";is.last "TRUE";is.first "FALSE";is.singleExon "FALSE"
chr8	StringTie	exon	104495077	104495209	.	-	.	transcript_id "DNTX_00228991";transcript_type "noncoding";transcript_biotype "noncoding";exon_number "5";gene_id "XLOC_029173";gene_name "LRP12";class_code "=";oId "RPE_Fetal.Tissue_00652394";is.last "FALSE";is.first "FALSE";is.singleExon "FALSE"
chr8	StringTie	exon	104496972	104498076	.	-	.	transcript_id "DNTX_00228991";transcript_type "noncoding";transcript_biotype "noncoding";exon_number "4";gene_id "XLOC_029173";gene_name "LRP12";class_code "=";oId "RPE_Fetal.Tissue_00652394";is.last "FALSE";is.first "FALSE";is.singleExon "FALSE"
chr8	StringTie	exon	104499317	104499519	.	-	.	transcript_id "DNTX_00228991";transcript_type "noncoding";transcript_biotype "noncoding";exon_number "3";gene_id "XLOC_029173";gene_name "LRP12";class_code "=";oId "RPE_Fetal.Tissue_00652394";is.last "FALSE";is.first "FALSE";is.singleExon "FALSE"
chr8	StringTie	exon	104508939	104509074	.	-	.	transcript_id "DNTX_00228991";transcript_type "noncoding";transcript_biotype "noncoding";exon_number "2";gene_id "XLOC_029173";gene_name "LRP12";class_code "=";oId "RPE_Fetal.Tissue_00652394";is.last "FALSE";is.first "FALSE";is.singleExon "FALSE"
chr8	StringTie	exon	104588819	104589024	.	-	.	transcript_id "DNTX_00228991";transcript_type "noncoding";transcript_biotype "noncoding";exon_number "1";gene_id "XLOC_029173";gene_name "LRP12";class_code "=";oId "RPE_Fetal.Tissue_00652394";is.last "FALSE";is.first "TRUE";is.singleExon "FALSE"
chr8	StringTie	transcript	104489250	104589006	.	-	.	transcript_id "DNTX_00228992";transcript_type "noncoding";transcript_biotype "noncoding";gene_id "XLOC_029173";gene_name "LRP12";class_code "=";oId "RPE_Fetal.Tissue_00652395";is.last "FALSE";is.first "FALSE";is.singleExon "FALSE"
chr8	StringTie	exon	104489250	104491539	.	-	.	transcript_id "DNTX_00228992";transcript_type "noncoding";transcript_biotype "noncoding";exon_number "7";gene_id "XLOC_029173";gene_name "LRP12";class_code "=";oId "RPE_Fetal.Tissue_00652395";is.last "TRUE";is.first "FALSE";is.singleExon "FALSE"
chr8	StringTie	exon	104495077	104495209	.	-	.	transcript_id "DNTX_00228992";transcript_type "noncoding";transcript_biotype "noncoding";exon_number "6";gene_id "XLOC_029173";gene_name "LRP12";class_code "=";oId "RPE_Fetal.Tissue_00652395";is.last "FALSE";is.first "FALSE";is.singleExon "FALSE"
chr8	StringTie	exon	104496972	104498076	.	-	.	transcript_id "DNTX_00228992";transcript_type "noncoding";transcript_biotype "noncoding";exon_number "5";gene_id "XLOC_029173";gene_name "LRP12";class_code "=";oId "RPE_Fetal.Tissue_00652395";is.last "FALSE";is.first "FALSE";is.singleExon "FALSE"
chr8	StringTie	exon	104499317	104499519	.	-	.	transcript_id "DNTX_00228992";transcript_type "noncoding";transcript_biotype "noncoding";exon_number "4";gene_id "XLOC_029173";gene_name "LRP12";class_code "=";oId "RPE_Fetal.Tissue_00652395";is.last "FALSE";is.first "FALSE";is.singleExon "FALSE"
chr8	StringTie	exon	104508939	104509074	.	-	.	transcript_id "DNTX_00228992";transcript_type "noncoding";transcript_biotype "noncoding";exon_number "3";gene_id "XLOC_029173";gene_name "LRP12";class_code "=";oId "RPE_Fetal.Tissue_00652395";is.last "FALSE";is.first "FALSE";is.singleExon "FALSE"
chr8	StringTie	exon	104531907	104531963	.	-	.	transcript_id "DNTX_00228992";transcript_type "noncoding";transcript_biotype "noncoding";exon_number "2";gene_id "XLOC_029173";gene_name "LRP12";class_code "=";oId "RPE_Fetal.Tissue_00652395";is.last "FALSE";is.first "FALSE";is.singleExon "FALSE"
chr8	StringTie	exon	104588819	104589006	.	-	.	transcript_id "DNTX_00228992";transcript_type "noncoding";transcript_biotype "noncoding";exon_number "1";gene_id "XLOC_029173";gene_name "LRP12";class_code "=";oId "RPE_Fetal.Tissue_00652395";is.last "FALSE";is.first "TRUE";is.singleExon "FALSE"
chr8	StringTie	transcript	104491418	104497605	.	-	.	transcript_id "DNTX_00233617";transcript_type "noncoding";transcript_biotype "noncoding";gene_id "XLOC_029173";gene_name "LRP12";class_code "=";oId "Cornea_Fetal.Tissue_00144872";is.last "FALSE";is.first "FALSE";is.singleExon "FALSE"
chr8	StringTie	exon	104491418	104491539	.	-	.	transcript_id "DNTX_00233617";transcript_type "noncoding";transcript_biotype "noncoding";exon_number "3";gene_id "XLOC_029173";gene_name "LRP12";class_code "=";oId "Cornea_Fetal.Tissue_00144872";is.last "TRUE";is.first "FALSE";is.singleExon "FALSE"
chr8	StringTie	exon	104495077	104495209	.	-	.	transcript_id "DNTX_00233617";transcript_type "noncoding";transcript_biotype "noncoding";exon_number "2";gene_id "XLOC_029173";gene_name "LRP12";class_code "=";oId "Cornea_Fetal.Tissue_00144872";is.last "FALSE";is.first "FALSE";is.singleExon "FALSE"
chr8	StringTie	exon	104496972	104497605	.	-	.	transcript_id "DNTX_00233617";transcript_type "noncoding";transcript_biotype "noncoding";exon_number "1";gene_id "XLOC_029173";gene_name "LRP12";class_code "=";oId "Cornea_Fetal.Tissue_00144872";is.last "FALSE";is.first "TRUE";is.singleExon "FALSE"
chr8	StringTie	transcript	104497203	104588936	.	-	.	transcript_id "DNTX_00228993";transcript_type "noncoding";transcript_biotype "noncoding";gene_id "XLOC_029173";gene_name "LRP12";class_code "c";oId "RPE_Fetal.Tissue_00660025";is.last "FALSE";is.first "FALSE";is.singleExon "FALSE"
chr8	StringTie	exon	104497203	104498076	.	-	.	transcript_id "DNTX_00228993";transcript_type "noncoding";transcript_biotype "noncoding";exon_number "5";gene_id "XLOC_029173";gene_name "LRP12";class_code "c";oId "RPE_Fetal.Tissue_00660025";is.last "TRUE";novel_exon_id "nvl_exon189606";novel_exon_type "A5SS";is.first "FALSE";is.singleExon "FALSE"
chr8	StringTie	exon	104499317	104499519	.	-	.	transcript_id "DNTX_00228993";transcript_type "noncoding";transcript_biotype "noncoding";exon_number "4";gene_id "XLOC_029173";gene_name "LRP12";class_code "c";oId "RPE_Fetal.Tissue_00660025";is.last "FALSE";is.first "FALSE";is.singleExon "FALSE"
chr8	StringTie	exon	104508939	104509074	.	-	.	transcript_id "DNTX_00228993";transcript_type "noncoding";transcript_biotype "noncoding";exon_number "3";gene_id "XLOC_029173";gene_name "LRP12";class_code "c";oId "RPE_Fetal.Tissue_00660025";is.last "FALSE";is.first "FALSE";is.singleExon "FALSE"
chr8	StringTie	exon	104531907	104531963	.	-	.	transcript_id "DNTX_00228993";transcript_type "noncoding";transcript_biotype "noncoding";exon_number "2";gene_id "XLOC_029173";gene_name "LRP12";class_code "c";oId "RPE_Fetal.Tissue_00660025";is.last "FALSE";is.first "FALSE";is.singleExon "FALSE"
chr8	StringTie	exon	104588819	104588936	.	-	.	transcript_id "DNTX_00228993";transcript_type "noncoding";transcript_biotype "noncoding";exon_number "1";gene_id "XLOC_029173";gene_name "LRP12";class_code "c";oId "RPE_Fetal.Tissue_00660025";is.last "FALSE";novel_exon_id "nvl_exon189607";novel_exon_type "A3SS";is.first "TRUE";is.singleExon "FALSE"
chr8	StringTie	transcript	104497754	104589009	.	-	.	transcript_id "DNTX_00228994";transcript_type "noncoding";transcript_biotype "noncoding";gene_id "XLOC_029173";gene_name "LRP12";class_code "=";oId "RPE_Fetal.Tissue_00652398";is.last "FALSE";is.first "FALSE";is.singleExon "FALSE"
chr8	StringTie	exon	104497754	104498076	.	-	.	transcript_id "DNTX_00228994";transcript_type "noncoding";transcript_biotype "noncoding";exon_number "4";gene_id "XLOC_029173";gene_name "LRP12";class_code "=";oId "RPE_Fetal.Tissue_00652398";is.last "TRUE";is.first "FALSE";is.singleExon "FALSE"
chr8	StringTie	exon	104499317	104499519	.	-	.	transcript_id "DNTX_00228994";transcript_type "noncoding";transcript_biotype "noncoding";exon_number "3";gene_id "XLOC_029173";gene_name "LRP12";class_code "=";oId "RPE_Fetal.Tissue_00652398";is.last "FALSE";is.first "FALSE";is.singleExon "FALSE"
chr8	StringTie	exon	104508939	104509074	.	-	.	transcript_id "DNTX_00228994";transcript_type "noncoding";transcript_biotype "noncoding";exon_number "2";gene_id "XLOC_029173";gene_name "LRP12";class_code "=";oId "RPE_Fetal.Tissue_00652398";is.last "FALSE";is.first "FALSE";is.singleExon "FALSE"
chr8	StringTie	exon	104588819	104589009	.	-	.	transcript_id "DNTX_00228994";transcript_type "noncoding";transcript_biotype "noncoding";exon_number "1";gene_id "XLOC_029173";gene_name "LRP12";class_code "=";oId "RPE_Fetal.Tissue_00652398";is.last "FALSE";is.first "TRUE";is.singleExon "FALSE"
chr8	StringTie	transcript	104499327	104589176	.	-	.	transcript_id "DNTX_00233618";transcript_type "noncoding";transcript_biotype "noncoding";gene_id "XLOC_029173";gene_name "LRP12";class_code "c";oId "Cornea_Fetal.Tissue_00147521";is.last "FALSE";is.first "FALSE";is.singleExon "FALSE"
chr8	StringTie	exon	104499327	104499519	.	-	.	transcript_id "DNTX_00233618";transcript_type "noncoding";transcript_biotype "noncoding";exon_number "4";gene_id "XLOC_029173";gene_name "LRP12";class_code "c";oId "Cornea_Fetal.Tissue_00147521";is.last "TRUE";novel_exon_id "nvl_exon189608";novel_exon_type "A5SS";is.first "FALSE";is.singleExon "FALSE"
chr8	StringTie	exon	104508939	104509074	.	-	.	transcript_id "DNTX_00233618";transcript_type "noncoding";transcript_biotype "noncoding";exon_number "3";gene_id "XLOC_029173";gene_name "LRP12";class_code "c";oId "Cornea_Fetal.Tissue_00147521";is.last "FALSE";is.first "FALSE";is.singleExon "FALSE"
chr8	StringTie	exon	104531907	104531963	.	-	.	transcript_id "DNTX_00233618";transcript_type "noncoding";transcript_biotype "noncoding";exon_number "2";gene_id "XLOC_029173";gene_name "LRP12";class_code "c";oId "Cornea_Fetal.Tissue_00147521";is.last "FALSE";is.first "FALSE";is.singleExon "FALSE"
chr8	StringTie	exon	104588819	104589176	.	-	.	transcript_id "DNTX_00233618";transcript_type "noncoding";transcript_biotype "noncoding";exon_number "1";gene_id "XLOC_029173";gene_name "LRP12";class_code "c";oId "Cornea_Fetal.Tissue_00147521";is.last "FALSE";novel_exon_id "nvl_exon189609";novel_exon_type "A3SS";is.first "TRUE";is.singleExon "FALSE"
chr8	StringTie	transcript	104506905	104588995	.	-	.	transcript_id "DNTX_00230251";transcript_type "noncoding";transcript_biotype "noncoding";gene_id "XLOC_029173";gene_name "LRP12";class_code "j";oId "RPE_Adult.Tissue_00563924";is.last "FALSE";is.first "FALSE";is.singleExon "FALSE"
chr8	StringTie	exon	104506905	104509074	.	-	.	transcript_id "DNTX_00230251";transcript_type "noncoding";transcript_biotype "noncoding";exon_number "3";gene_id "XLOC_029173";gene_name "LRP12";class_code "j";oId "RPE_Adult.Tissue_00563924";is.last "TRUE";novel_exon_id "nvl_exon189610";novel_exon_type "A5SS";is.first "FALSE";is.singleExon "FALSE"
chr8	StringTie	exon	104531907	104531963	.	-	.	transcript_id "DNTX_00230251";transcript_type "noncoding";transcript_biotype "noncoding";exon_number "2";gene_id "XLOC_029173";gene_name "LRP12";class_code "j";oId "RPE_Adult.Tissue_00563924";is.last "FALSE";is.first "FALSE";is.singleExon "FALSE"
chr8	StringTie	exon	104588819	104588995	.	-	.	transcript_id "DNTX_00230251";transcript_type "noncoding";transcript_biotype "noncoding";exon_number "1";gene_id "XLOC_029173";gene_name "LRP12";class_code "j";oId "RPE_Adult.Tissue_00563924";is.last "FALSE";is.first "TRUE";is.singleExon "FALSE"
chr8	StringTie	gene	105011107	105011568	.	+	.	gene_id "XLOC_028561";gene_name "RP11-200A13.2";is.last "FALSE";is.first "FALSE";is.singleExon "FALSE"
chr8	StringTie	transcript	105011107	105011568	.	+	.	transcript_id "DNTX_00228500";transcript_type "noncoding";transcript_biotype "noncoding";gene_id "XLOC_028561";gene_name "RP11-200A13.2";class_code "=";oId "RPE_Fetal.Tissue_00650975";is.last "TRUE";is.first "TRUE";is.singleExon "TRUE"
chr8	StringTie	exon	105011107	105011568	.	+	.	transcript_id "DNTX_00228500";transcript_type "noncoding";transcript_biotype "noncoding";exon_number "1";gene_id "XLOC_028561";gene_name "RP11-200A13.2";class_code "=";oId "RPE_Fetal.Tissue_00650975";is.last "TRUE";is.first "TRUE";is.singleExon "TRUE"
chr8	transdecoder	gene	105318280	105804532	.	+	.	gene_id "XLOC_028560";gene_name "ZFPM2";is.last "FALSE";is.first "FALSE";is.singleExon "FALSE"
chr8	transdecoder	transcript	105318280	105444570	.	+	.	transcript_id "DNTX_00234402";transcript_type "protein_coding";transcript_biotype "protein_coding";gene_id "XLOC_028560";gene_name "ZFPM2";class_code "j";oId "Artery-Aorta_00348839";is.last "FALSE";is.first "FALSE";is.singleExon "FALSE"
chr8	transdecoder	exon	105318280	105318981	.	+	.	transcript_id "DNTX_00234402";transcript_type "protein_coding";transcript_biotype "protein_coding";exon_number "1";gene_id "XLOC_028560";gene_name "ZFPM2";class_code "j";oId "Artery-Aorta_00348839";is.last "FALSE";novel_exon_id "nvl_exon189611";novel_exon_type "novel_TSS";is.first "TRUE";is.singleExon "FALSE"
chr8	transdecoder	exon	105419144	105419302	.	+	.	transcript_id "DNTX_00234402";transcript_type "protein_coding";transcript_biotype "protein_coding";exon_number "2";gene_id "XLOC_028560";gene_name "ZFPM2";class_code "j";oId "Artery-Aorta_00348839";is.last "FALSE";is.first "FALSE";is.singleExon "FALSE"
chr8	transdecoder	exon	105444280	105444570	.	+	.	transcript_id "DNTX_00234402";transcript_type "protein_coding";transcript_biotype "protein_coding";exon_number "3";gene_id "XLOC_028560";gene_name "ZFPM2";class_code "j";oId "Artery-Aorta_00348839";is.last "TRUE";novel_exon_id "nvl_exon189612";novel_exon_type "novel_TES";is.first "FALSE";is.singleExon "FALSE"
chr8	transdecoder	five_prime_UTR	105318280	105318941	.	+	.	transcript_id "DNTX_00234402";transcript_type "protein_coding";transcript_biotype "protein_coding";gene_id "XLOC_028560";gene_name "ZFPM2";class_code "j";oId "Artery-Aorta_00348839";is.last "FALSE";is.first "FALSE";is.singleExon "FALSE"
chr8	transdecoder	start_codon	105318942	105318944	.	+	0	transcript_id "DNTX_00234402";transcript_type "protein_coding";transcript_biotype "protein_coding";gene_id "XLOC_028560";gene_name "ZFPM2";class_code "j";oId "Artery-Aorta_00348839";is.last "FALSE";is.first "FALSE";is.singleExon "FALSE"
chr8	transdecoder	CDS	105318942	105318981	.	+	0	transcript_id "DNTX_00234402";transcript_type "protein_coding";transcript_biotype "protein_coding";gene_id "XLOC_028560";gene_name "ZFPM2";class_code "j";oId "Artery-Aorta_00348839";is.last "FALSE";is.first "FALSE";is.singleExon "FALSE"
chr8	transdecoder	CDS	105419144	105419302	.	+	2	transcript_id "DNTX_00234402";transcript_type "protein_coding";transcript_biotype "protein_coding";gene_id "XLOC_028560";gene_name "ZFPM2";class_code "j";oId "Artery-Aorta_00348839";is.last "FALSE";is.first "FALSE";is.singleExon "FALSE"
chr8	transdecoder	CDS	105444280	105444413	.	+	2	transcript_id "DNTX_00234402";transcript_type "protein_coding";transcript_biotype "protein_coding";gene_id "XLOC_028560";gene_name "ZFPM2";class_code "j";oId "Artery-Aorta_00348839";is.last "FALSE";is.first "FALSE";is.singleExon "FALSE"
chr8	transdecoder	stop_codon	105444414	105444416	.	+	0	transcript_id "DNTX_00234402";transcript_type "protein_coding";transcript_biotype "protein_coding";gene_id "XLOC_028560";gene_name "ZFPM2";class_code "j";oId "Artery-Aorta_00348839";is.last "FALSE";is.first "FALSE";is.singleExon "FALSE"
chr8	transdecoder	three_prime_UTR	105444417	105444570	.	+	.	transcript_id "DNTX_00234402";transcript_type "protein_coding";transcript_biotype "protein_coding";gene_id "XLOC_028560";gene_name "ZFPM2";class_code "j";oId "Artery-Aorta_00348839";is.last "FALSE";is.first "FALSE";is.singleExon "FALSE"
chr8	transdecoder	transcript	105318290	105639662	.	+	.	transcript_id "DNTX_00234403";transcript_type "protein_coding";transcript_biotype "protein_coding";gene_id "XLOC_028560";gene_name "ZFPM2";class_code "j";oId "Artery-Coronary_00331327";is.last "FALSE";is.first "FALSE";is.singleExon "FALSE"
chr8	transdecoder	exon	105318290	105318981	.	+	.	transcript_id "DNTX_00234403";transcript_type "protein_coding";transcript_biotype "protein_coding";exon_number "1";gene_id "XLOC_028560";gene_name "ZFPM2";class_code "j";oId "Artery-Coronary_00331327";is.last "FALSE";novel_exon_id "nvl_exon189613";novel_exon_type "novel_TSS";is.first "TRUE";is.singleExon "FALSE"
chr8	transdecoder	exon	105419144	105419302	.	+	.	transcript_id "DNTX_00234403";transcript_type "protein_coding";transcript_biotype "protein_coding";exon_number "2";gene_id "XLOC_028560";gene_name "ZFPM2";class_code "j";oId "Artery-Coronary_00331327";is.last "FALSE";is.first "FALSE";is.singleExon "FALSE"
chr8	transdecoder	exon	105444280	105444381	.	+	.	transcript_id "DNTX_00234403";transcript_type "protein_coding";transcript_biotype "protein_coding";exon_number "3";gene_id "XLOC_028560";gene_name "ZFPM2";class_code "j";oId "Artery-Coronary_00331327";is.last "FALSE";is.first "FALSE";is.singleExon "FALSE"
chr8	transdecoder	exon	105561363	105561481	.	+	.	transcript_id "DNTX_00234403";transcript_type "protein_coding";transcript_biotype "protein_coding";exon_number "4";gene_id "XLOC_028560";gene_name "ZFPM2";class_code "j";oId "Artery-Coronary_00331327";is.last "FALSE";is.first "FALSE";is.singleExon "FALSE"
chr8	transdecoder	exon	105634246	105639662	.	+	.	transcript_id "DNTX_00234403";transcript_type "protein_coding";transcript_biotype "protein_coding";exon_number "5";gene_id "XLOC_028560";gene_name "ZFPM2";class_code "j";oId "Artery-Coronary_00331327";is.last "TRUE";novel_exon_id "nvl_exon189614";novel_exon_type "novel_TES";is.first "FALSE";is.singleExon "FALSE"
chr8	transdecoder	five_prime_UTR	105318290	105318941	.	+	.	transcript_id "DNTX_00234403";transcript_type "protein_coding";transcript_biotype "protein_coding";gene_id "XLOC_028560";gene_name "ZFPM2";class_code "j";oId "Artery-Coronary_00331327";is.last "FALSE";is.first "FALSE";is.singleExon "FALSE"
chr8	transdecoder	start_codon	105318942	105318944	.	+	0	transcript_id "DNTX_00234403";transcript_type "protein_coding";transcript_biotype "protein_coding";gene_id "XLOC_028560";gene_name "ZFPM2";class_code "j";oId "Artery-Coronary_00331327";is.last "FALSE";is.first "FALSE";is.singleExon "FALSE"
chr8	transdecoder	CDS	105318942	105318981	.	+	0	transcript_id "DNTX_00234403";transcript_type "protein_coding";transcript_biotype "protein_coding";gene_id "XLOC_028560";gene_name "ZFPM2";class_code "j";oId "Artery-Coronary_00331327";is.last "FALSE";is.first "FALSE";is.singleExon "FALSE"
chr8	transdecoder	CDS	105419144	105419302	.	+	2	transcript_id "DNTX_00234403";transcript_type "protein_coding";transcript_biotype "protein_coding";gene_id "XLOC_028560";gene_name "ZFPM2";class_code "j";oId "Artery-Coronary_00331327";is.last "FALSE";is.first "FALSE";is.singleExon "FALSE"
chr8	transdecoder	CDS	105444280	105444381	.	+	2	transcript_id "DNTX_00234403";transcript_type "protein_coding";transcript_biotype "protein_coding";gene_id "XLOC_028560";gene_name "ZFPM2";class_code "j";oId "Artery-Coronary_00331327";is.last "FALSE";is.first "FALSE";is.singleExon "FALSE"
chr8	transdecoder	CDS	105561363	105561481	.	+	2	transcript_id "DNTX_00234403";transcript_type "protein_coding";transcript_biotype "protein_coding";gene_id "XLOC_028560";gene_name "ZFPM2";class_code "j";oId "Artery-Coronary_00331327";is.last "FALSE";is.first "FALSE";is.singleExon "FALSE"
chr8	transdecoder	CDS	105634246	105634395	.	+	0	transcript_id "DNTX_00234403";transcript_type "protein_coding";transcript_biotype "protein_coding";gene_id "XLOC_028560";gene_name "ZFPM2";class_code "j";oId "Artery-Coronary_00331327";is.last "FALSE";is.first "FALSE";is.singleExon "FALSE"
chr8	transdecoder	stop_codon	105634396	105634398	.	+	0	transcript_id "DNTX_00234403";transcript_type "protein_coding";transcript_biotype "protein_coding";gene_id "XLOC_028560";gene_name "ZFPM2";class_code "j";oId "Artery-Coronary_00331327";is.last "FALSE";is.first "FALSE";is.singleExon "FALSE"
chr8	transdecoder	three_prime_UTR	105634399	105639662	.	+	.	transcript_id "DNTX_00234403";transcript_type "protein_coding";transcript_biotype "protein_coding";gene_id "XLOC_028560";gene_name "ZFPM2";class_code "j";oId "Artery-Coronary_00331327";is.last "FALSE";is.first "FALSE";is.singleExon "FALSE"
chr8	transdecoder	transcript	105318692	105804532	.	+	.	transcript_id "DNTX_00230316";transcript_type "protein_coding";transcript_biotype "protein_coding";gene_id "XLOC_028560";gene_name "ZFPM2";class_code "=";oId "Brain-Amygdala_00389869";is.last "FALSE";is.first "FALSE";is.singleExon "FALSE"
chr8	transdecoder	exon	105318692	105318981	.	+	.	transcript_id "DNTX_00230316";transcript_type "protein_coding";transcript_biotype "protein_coding";exon_number "1";gene_id "XLOC_028560";gene_name "ZFPM2";class_code "=";oId "Brain-Amygdala_00389869";is.last "FALSE";is.first "TRUE";is.singleExon "FALSE"
chr8	transdecoder	exon	105419144	105419302	.	+	.	transcript_id "DNTX_00230316";transcript_type "protein_coding";transcript_biotype "protein_coding";exon_number "2";gene_id "XLOC_028560";gene_name "ZFPM2";class_code "=";oId "Brain-Amygdala_00389869";is.last "FALSE";is.first "FALSE";is.singleExon "FALSE"
chr8	transdecoder	exon	105444280	105444381	.	+	.	transcript_id "DNTX_00230316";transcript_type "protein_coding";transcript_biotype "protein_coding";exon_number "3";gene_id "XLOC_028560";gene_name "ZFPM2";class_code "=";oId "Brain-Amygdala_00389869";is.last "FALSE";is.first "FALSE";is.singleExon "FALSE"
chr8	transdecoder	exon	105561363	105561481	.	+	.	transcript_id "DNTX_00230316";transcript_type "protein_coding";transcript_biotype "protein_coding";exon_number "4";gene_id "XLOC_028560";gene_name "ZFPM2";class_code "=";oId "Brain-Amygdala_00389869";is.last "FALSE";is.first "FALSE";is.singleExon "FALSE"
chr8	transdecoder	exon	105634246	105634357	.	+	.	transcript_id "DNTX_00230316";transcript_type "protein_coding";transcript_biotype "protein_coding";exon_number "5";gene_id "XLOC_028560";gene_name "ZFPM2";class_code "=";oId "Brain-Amygdala_00389869";is.last "FALSE";is.first "FALSE";is.singleExon "FALSE"
chr8	transdecoder	exon	105788718	105788924	.	+	.	transcript_id "DNTX_00230316";transcript_type "protein_coding";transcript_biotype "protein_coding";exon_number "6";gene_id "XLOC_028560";gene_name "ZFPM2";class_code "=";oId "Brain-Amygdala_00389869";is.last "FALSE";is.first "FALSE";is.singleExon "FALSE"
chr8	transdecoder	exon	105798724	105798948	.	+	.	transcript_id "DNTX_00230316";transcript_type "protein_coding";transcript_biotype "protein_coding";exon_number "7";gene_id "XLOC_028560";gene_name "ZFPM2";class_code "=";oId "Brain-Amygdala_00389869";is.last "FALSE";is.first "FALSE";is.singleExon "FALSE"
chr8	transdecoder	exon	105801047	105804532	.	+	.	transcript_id "DNTX_00230316";transcript_type "protein_coding";transcript_biotype "protein_coding";exon_number "8";gene_id "XLOC_028560";gene_name "ZFPM2";class_code "=";oId "Brain-Amygdala_00389869";is.last "TRUE";is.first "FALSE";is.singleExon "FALSE"
chr8	transdecoder	five_prime_UTR	105318692	105318941	.	+	.	transcript_id "DNTX_00230316";transcript_type "protein_coding";transcript_biotype "protein_coding";gene_id "XLOC_028560";gene_name "ZFPM2";class_code "=";oId "Brain-Amygdala_00389869";is.last "FALSE";is.first "FALSE";is.singleExon "FALSE"
chr8	transdecoder	start_codon	105318942	105318944	.	+	0	transcript_id "DNTX_00230316";transcript_type "protein_coding";transcript_biotype "protein_coding";gene_id "XLOC_028560";gene_name "ZFPM2";class_code "=";oId "Brain-Amygdala_00389869";is.last "FALSE";is.first "FALSE";is.singleExon "FALSE"
chr8	transdecoder	CDS	105318942	105318981	.	+	0	transcript_id "DNTX_00230316";transcript_type "protein_coding";transcript_biotype "protein_coding";gene_id "XLOC_028560";gene_name "ZFPM2";class_code "=";oId "Brain-Amygdala_00389869";is.last "FALSE";is.first "FALSE";is.singleExon "FALSE"
chr8	transdecoder	CDS	105419144	105419302	.	+	2	transcript_id "DNTX_00230316";transcript_type "protein_coding";transcript_biotype "protein_coding";gene_id "XLOC_028560";gene_name "ZFPM2";class_code "=";oId "Brain-Amygdala_00389869";is.last "FALSE";is.first "FALSE";is.singleExon "FALSE"
chr8	transdecoder	CDS	105444280	105444381	.	+	2	transcript_id "DNTX_00230316";transcript_type "protein_coding";transcript_biotype "protein_coding";gene_id "XLOC_028560";gene_name "ZFPM2";class_code "=";oId "Brain-Amygdala_00389869";is.last "FALSE";is.first "FALSE";is.singleExon "FALSE"
chr8	transdecoder	CDS	105561363	105561481	.	+	2	transcript_id "DNTX_00230316";transcript_type "protein_coding";transcript_biotype "protein_coding";gene_id "XLOC_028560";gene_name "ZFPM2";class_code "=";oId "Brain-Amygdala_00389869";is.last "FALSE";is.first "FALSE";is.singleExon "FALSE"
chr8	transdecoder	CDS	105634246	105634357	.	+	0	transcript_id "DNTX_00230316";transcript_type "protein_coding";transcript_biotype "protein_coding";gene_id "XLOC_028560";gene_name "ZFPM2";class_code "=";oId "Brain-Amygdala_00389869";is.last "FALSE";is.first "FALSE";is.singleExon "FALSE"
chr8	transdecoder	CDS	105788718	105788924	.	+	2	transcript_id "DNTX_00230316";transcript_type "protein_coding";transcript_biotype "protein_coding";gene_id "XLOC_028560";gene_name "ZFPM2";class_code "=";oId "Brain-Amygdala_00389869";is.last "FALSE";is.first "FALSE";is.singleExon "FALSE"
chr8	transdecoder	CDS	105798724	105798948	.	+	2	transcript_id "DNTX_00230316";transcript_type "protein_coding";transcript_biotype "protein_coding";gene_id "XLOC_028560";gene_name "ZFPM2";class_code "=";oId "Brain-Amygdala_00389869";is.last "FALSE";is.first "FALSE";is.singleExon "FALSE"
chr8	transdecoder	CDS	105801047	105803535	.	+	2	transcript_id "DNTX_00230316";transcript_type "protein_coding";transcript_biotype "protein_coding";gene_id "XLOC_028560";gene_name "ZFPM2";class_code "=";oId "Brain-Amygdala_00389869";is.last "FALSE";is.first "FALSE";is.singleExon "FALSE"
chr8	transdecoder	stop_codon	105803536	105803538	.	+	0	transcript_id "DNTX_00230316";transcript_type "protein_coding";transcript_biotype "protein_coding";gene_id "XLOC_028560";gene_name "ZFPM2";class_code "=";oId "Brain-Amygdala_00389869";is.last "FALSE";is.first "FALSE";is.singleExon "FALSE"
chr8	transdecoder	three_prime_UTR	105803539	105804532	.	+	.	transcript_id "DNTX_00230316";transcript_type "protein_coding";transcript_biotype "protein_coding";gene_id "XLOC_028560";gene_name "ZFPM2";class_code "=";oId "Brain-Amygdala_00389869";is.last "FALSE";is.first "FALSE";is.singleExon "FALSE"
chr8	StringTie	transcript	105419144	105804532	.	+	.	transcript_id "DNTX_00231490";transcript_type "noncoding";transcript_biotype "noncoding";gene_id "XLOC_028560";gene_name "ZFPM2";class_code "c";oId "Brain-CerebellarHemisphere_00398191";is.last "FALSE";is.first "FALSE";is.singleExon "FALSE"
chr8	StringTie	exon	105419144	105419302	.	+	.	transcript_id "DNTX_00231490";transcript_type "noncoding";transcript_biotype "noncoding";exon_number "1";gene_id "XLOC_028560";gene_name "ZFPM2";class_code "c";oId "Brain-CerebellarHemisphere_00398191";is.last "FALSE";is.first "TRUE";is.singleExon "FALSE"
chr8	StringTie	exon	105444280	105444381	.	+	.	transcript_id "DNTX_00231490";transcript_type "noncoding";transcript_biotype "noncoding";exon_number "2";gene_id "XLOC_028560";gene_name "ZFPM2";class_code "c";oId "Brain-CerebellarHemisphere_00398191";is.last "FALSE";is.first "FALSE";is.singleExon "FALSE"
chr8	StringTie	exon	105561363	105561481	.	+	.	transcript_id "DNTX_00231490";transcript_type "noncoding";transcript_biotype "noncoding";exon_number "3";gene_id "XLOC_028560";gene_name "ZFPM2";class_code "c";oId "Brain-CerebellarHemisphere_00398191";is.last "FALSE";is.first "FALSE";is.singleExon "FALSE"
chr8	StringTie	exon	105634246	105634357	.	+	.	transcript_id "DNTX_00231490";transcript_type "noncoding";transcript_biotype "noncoding";exon_number "4";gene_id "XLOC_028560";gene_name "ZFPM2";class_code "c";oId "Brain-CerebellarHemisphere_00398191";is.last "FALSE";is.first "FALSE";is.singleExon "FALSE"
chr8	StringTie	exon	105788718	105788924	.	+	.	transcript_id "DNTX_00231490";transcript_type "noncoding";transcript_biotype "noncoding";exon_number "5";gene_id "XLOC_028560";gene_name "ZFPM2";class_code "c";oId "Brain-CerebellarHemisphere_00398191";is.last "FALSE";is.first "FALSE";is.singleExon "FALSE"
chr8	StringTie	exon	105798724	105798948	.	+	.	transcript_id "DNTX_00231490";transcript_type "noncoding";transcript_biotype "noncoding";exon_number "6";gene_id "XLOC_028560";gene_name "ZFPM2";class_code "c";oId "Brain-CerebellarHemisphere_00398191";is.last "FALSE";is.first "FALSE";is.singleExon "FALSE"
chr8	StringTie	exon	105801047	105804532	.	+	.	transcript_id "DNTX_00231490";transcript_type "noncoding";transcript_biotype "noncoding";exon_number "7";gene_id "XLOC_028560";gene_name "ZFPM2";class_code "c";oId "Brain-CerebellarHemisphere_00398191";is.last "TRUE";is.first "FALSE";is.singleExon "FALSE"
chr8	StringTie	transcript	105444322	105634283	.	+	.	transcript_id "DNTX_00230203";transcript_type "noncoding";transcript_biotype "noncoding";gene_id "XLOC_028560";gene_name "ZFPM2";class_code "c";oId "RPE_Adult.Tissue_00569686";is.last "FALSE";is.first "FALSE";is.singleExon "FALSE"
chr8	StringTie	exon	105444322	105444381	.	+	.	transcript_id "DNTX_00230203";transcript_type "noncoding";transcript_biotype "noncoding";exon_number "1";gene_id "XLOC_028560";gene_name "ZFPM2";class_code "c";oId "RPE_Adult.Tissue_00569686";is.last "FALSE";novel_exon_id "nvl_exon189615";novel_exon_type "novel_TSS";is.first "TRUE";is.singleExon "FALSE"
chr8	StringTie	exon	105561363	105561481	.	+	.	transcript_id "DNTX_00230203";transcript_type "noncoding";transcript_biotype "noncoding";exon_number "2";gene_id "XLOC_028560";gene_name "ZFPM2";class_code "c";oId "RPE_Adult.Tissue_00569686";is.last "FALSE";is.first "FALSE";is.singleExon "FALSE"
chr8	StringTie	exon	105634246	105634283	.	+	.	transcript_id "DNTX_00230203";transcript_type "noncoding";transcript_biotype "noncoding";exon_number "3";gene_id "XLOC_028560";gene_name "ZFPM2";class_code "c";oId "RPE_Adult.Tissue_00569686";is.last "TRUE";novel_exon_id "nvl_exon189616";novel_exon_type "novel_TES";is.first "FALSE";is.singleExon "FALSE"
chr8	transdecoder	gene	105779217	106060586	.	-	.	gene_id "XLOC_029174";gene_name "RP11-152P17.2";is.last "FALSE";is.first "FALSE";is.singleExon "FALSE"
chr8	StringTie	transcript	105779217	106060537	.	-	.	transcript_id "DNTX_00234011";transcript_type "noncoding";transcript_biotype "noncoding";gene_id "XLOC_029174";gene_name "RP11-152P17.2";class_code "j";oId "Nerve-Tibial_00395608";is.last "FALSE";is.first "FALSE";is.singleExon "FALSE"
chr8	StringTie	exon	105779217	105785217	.	-	.	transcript_id "DNTX_00234011";transcript_type "noncoding";transcript_biotype "noncoding";exon_number "6";gene_id "XLOC_029174";gene_name "RP11-152P17.2";class_code "j";oId "Nerve-Tibial_00395608";is.last "TRUE";novel_exon_id "nvl_exon189617";novel_exon_type "A5SS";is.first "FALSE";is.singleExon "FALSE"
chr8	StringTie	exon	105787067	105787221	.	-	.	transcript_id "DNTX_00234011";transcript_type "noncoding";transcript_biotype "noncoding";exon_number "5";gene_id "XLOC_029174";gene_name "RP11-152P17.2";class_code "j";oId "Nerve-Tibial_00395608";is.last "FALSE";is.first "FALSE";is.singleExon "FALSE"
chr8	StringTie	exon	105787449	105787596	.	-	.	transcript_id "DNTX_00234011";transcript_type "noncoding";transcript_biotype "noncoding";exon_number "4";gene_id "XLOC_029174";gene_name "RP11-152P17.2";class_code "j";oId "Nerve-Tibial_00395608";is.last "FALSE";is.first "FALSE";is.singleExon "FALSE"
chr8	StringTie	exon	105798325	105798442	.	-	.	transcript_id "DNTX_00234011";transcript_type "noncoding";transcript_biotype "noncoding";exon_number "3";gene_id "XLOC_029174";gene_name "RP11-152P17.2";class_code "j";oId "Nerve-Tibial_00395608";is.last "FALSE";is.first "FALSE";is.singleExon "FALSE"
chr8	StringTie	exon	105927651	105927717	.	-	.	transcript_id "DNTX_00234011";transcript_type "noncoding";transcript_biotype "noncoding";exon_number "2";gene_id "XLOC_029174";gene_name "RP11-152P17.2";class_code "j";oId "Nerve-Tibial_00395608";is.last "FALSE";is.first "FALSE";is.singleExon "FALSE"
chr8	StringTie	exon	106060381	106060537	.	-	.	transcript_id "DNTX_00234011";transcript_type "noncoding";transcript_biotype "noncoding";exon_number "1";gene_id "XLOC_029174";gene_name "RP11-152P17.2";class_code "j";oId "Nerve-Tibial_00395608";is.last "FALSE";novel_exon_id "nvl_exon189618";novel_exon_type "A3SS";is.first "TRUE";is.singleExon "FALSE"
chr8	StringTie	transcript	105784599	105789242	.	-	.	transcript_id "DNTX_00234012";transcript_type "noncoding";transcript_biotype "noncoding";gene_id "XLOC_029174";gene_name "RP11-152P17.2";class_code "j";oId "Nerve-Tibial_00394686";is.last "FALSE";is.first "FALSE";is.singleExon "FALSE"
chr8	StringTie	exon	105784599	105785217	.	-	.	transcript_id "DNTX_00234012";transcript_type "noncoding";transcript_biotype "noncoding";exon_number "3";gene_id "XLOC_029174";gene_name "RP11-152P17.2";class_code "j";oId "Nerve-Tibial_00394686";is.last "TRUE";novel_exon_id "nvl_exon189619";novel_exon_type "A5SS";is.first "FALSE";is.singleExon "FALSE"
chr8	StringTie	exon	105787067	105787221	.	-	.	transcript_id "DNTX_00234012";transcript_type "noncoding";transcript_biotype "noncoding";exon_number "2";gene_id "XLOC_029174";gene_name "RP11-152P17.2";class_code "j";oId "Nerve-Tibial_00394686";is.last "FALSE";is.first "FALSE";is.singleExon "FALSE"
chr8	StringTie	exon	105787449	105789242	.	-	.	transcript_id "DNTX_00234012";transcript_type "noncoding";transcript_biotype "noncoding";exon_number "1";gene_id "XLOC_029174";gene_name "RP11-152P17.2";class_code "j";oId "Nerve-Tibial_00394686";is.last "FALSE";novel_exon_id "nvl_exon189620";novel_exon_type "A3SS";is.first "TRUE";is.singleExon "FALSE"
chr8	StringTie	transcript	105785004	106060467	.	-	.	transcript_id "DNTX_00234013";transcript_type "noncoding";transcript_biotype "noncoding";gene_id "XLOC_029174";gene_name "RP11-152P17.2";class_code "=";oId "Nerve-Tibial_00394687";is.last "FALSE";is.first "FALSE";is.singleExon "FALSE"
chr8	StringTie	exon	105785004	105785217	.	-	.	transcript_id "DNTX_00234013";transcript_type "noncoding";transcript_biotype "noncoding";exon_number "5";gene_id "XLOC_029174";gene_name "RP11-152P17.2";class_code "=";oId "Nerve-Tibial_00394687";is.last "TRUE";is.first "FALSE";is.singleExon "FALSE"
chr8	StringTie	exon	105787449	105787596	.	-	.	transcript_id "DNTX_00234013";transcript_type "noncoding";transcript_biotype "noncoding";exon_number "4";gene_id "XLOC_029174";gene_name "RP11-152P17.2";class_code "=";oId "Nerve-Tibial_00394687";is.last "FALSE";is.first "FALSE";is.singleExon "FALSE"
chr8	StringTie	exon	105798325	105798442	.	-	.	transcript_id "DNTX_00234013";transcript_type "noncoding";transcript_biotype "noncoding";exon_number "3";gene_id "XLOC_029174";gene_name "RP11-152P17.2";class_code "=";oId "Nerve-Tibial_00394687";is.last "FALSE";is.first "FALSE";is.singleExon "FALSE"
chr8	StringTie	exon	105927651	105927717	.	-	.	transcript_id "DNTX_00234013";transcript_type "noncoding";transcript_biotype "noncoding";exon_number "2";gene_id "XLOC_029174";gene_name "RP11-152P17.2";class_code "=";oId "Nerve-Tibial_00394687";is.last "FALSE";is.first "FALSE";is.singleExon "FALSE"
chr8	StringTie	exon	106060381	106060467	.	-	.	transcript_id "DNTX_00234013";transcript_type "noncoding";transcript_biotype "noncoding";exon_number "1";gene_id "XLOC_029174";gene_name "RP11-152P17.2";class_code "=";oId "Nerve-Tibial_00394687";is.last "FALSE";is.first "TRUE";is.singleExon "FALSE"
chr8	transdecoder	transcript	105794931	106060586	.	-	.	transcript_id "DNTX_00234014";transcript_type "protein_coding";transcript_biotype "protein_coding";gene_id "XLOC_029174";gene_name "RP11-152P17.2";class_code "j";oId "Nerve-Tibial_00395610";is.last "FALSE";is.first "FALSE";is.singleExon "FALSE"
chr8	transdecoder	exon	105794931	105797224	.	-	.	transcript_id "DNTX_00234014";transcript_type "protein_coding";transcript_biotype "protein_coding";exon_number "4";gene_id "XLOC_029174";gene_name "RP11-152P17.2";class_code "j";oId "Nerve-Tibial_00395610";is.last "TRUE";novel_exon_id "nvl_exon189621";novel_exon_type "A5SS";is.first "FALSE";is.singleExon "FALSE"
chr8	transdecoder	exon	105798325	105798442	.	-	.	transcript_id "DNTX_00234014";transcript_type "protein_coding";transcript_biotype "protein_coding";exon_number "3";gene_id "XLOC_029174";gene_name "RP11-152P17.2";class_code "j";oId "Nerve-Tibial_00395610";is.last "FALSE";is.first "FALSE";is.singleExon "FALSE"
chr8	transdecoder	exon	105927651	105927717	.	-	.	transcript_id "DNTX_00234014";transcript_type "protein_coding";transcript_biotype "protein_coding";exon_number "2";gene_id "XLOC_029174";gene_name "RP11-152P17.2";class_code "j";oId "Nerve-Tibial_00395610";is.last "FALSE";is.first "FALSE";is.singleExon "FALSE"
chr8	transdecoder	exon	106060381	106060586	.	-	.	transcript_id "DNTX_00234014";transcript_type "protein_coding";transcript_biotype "protein_coding";exon_number "1";gene_id "XLOC_029174";gene_name "RP11-152P17.2";class_code "j";oId "Nerve-Tibial_00395610";is.last "FALSE";novel_exon_id "nvl_exon189622";novel_exon_type "A3SS";is.first "TRUE";is.singleExon "FALSE"
chr8	transdecoder	five_prime_UTR	106060443	106060586	.	-	.	transcript_id "DNTX_00234014";transcript_type "protein_coding";transcript_biotype "protein_coding";gene_id "XLOC_029174";gene_name "RP11-152P17.2";class_code "j";oId "Nerve-Tibial_00395610";is.last "FALSE";is.first "FALSE";is.singleExon "FALSE"
chr8	transdecoder	start_codon	106060440	106060442	.	-	2	transcript_id "DNTX_00234014";transcript_type "protein_coding";transcript_biotype "protein_coding";gene_id "XLOC_029174";gene_name "RP11-152P17.2";class_code "j";oId "Nerve-Tibial_00395610";is.last "FALSE";is.first "FALSE";is.singleExon "FALSE"
chr8	transdecoder	CDS	105797205	105797224	.	-	2	transcript_id "DNTX_00234014";transcript_type "protein_coding";transcript_biotype "protein_coding";gene_id "XLOC_029174";gene_name "RP11-152P17.2";class_code "j";oId "Nerve-Tibial_00395610";is.last "FALSE";is.first "FALSE";is.singleExon "FALSE"
chr8	transdecoder	CDS	105798325	105798442	.	-	0	transcript_id "DNTX_00234014";transcript_type "protein_coding";transcript_biotype "protein_coding";gene_id "XLOC_029174";gene_name "RP11-152P17.2";class_code "j";oId "Nerve-Tibial_00395610";is.last "FALSE";is.first "FALSE";is.singleExon "FALSE"
chr8	transdecoder	CDS	105927651	105927717	.	-	1	transcript_id "DNTX_00234014";transcript_type "protein_coding";transcript_biotype "protein_coding";gene_id "XLOC_029174";gene_name "RP11-152P17.2";class_code "j";oId "Nerve-Tibial_00395610";is.last "FALSE";is.first "FALSE";is.singleExon "FALSE"
chr8	transdecoder	CDS	106060381	106060442	.	-	0	transcript_id "DNTX_00234014";transcript_type "protein_coding";transcript_biotype "protein_coding";gene_id "XLOC_029174";gene_name "RP11-152P17.2";class_code "j";oId "Nerve-Tibial_00395610";is.last "FALSE";is.first "FALSE";is.singleExon "FALSE"
chr8	transdecoder	stop_codon	105797202	105797204	.	-	2	transcript_id "DNTX_00234014";transcript_type "protein_coding";transcript_biotype "protein_coding";gene_id "XLOC_029174";gene_name "RP11-152P17.2";class_code "j";oId "Nerve-Tibial_00395610";is.last "FALSE";is.first "FALSE";is.singleExon "FALSE"
chr8	transdecoder	three_prime_UTR	105794931	105797201	.	-	.	transcript_id "DNTX_00234014";transcript_type "protein_coding";transcript_biotype "protein_coding";gene_id "XLOC_029174";gene_name "RP11-152P17.2";class_code "j";oId "Nerve-Tibial_00395610";is.last "FALSE";is.first "FALSE";is.singleExon "FALSE"
chr8	transdecoder	gene	106113066	106120156	.	-	.	gene_id "XLOC_028562";gene_name "DNTX_00229743";is.last "FALSE";is.first "FALSE";is.singleExon "FALSE"
chr8	transdecoder	transcript	106113066	106120156	.	-	.	transcript_id "DNTX_00229743";transcript_type "protein_coding";transcript_biotype "protein_coding";gene_id "XLOC_028562";gene_name "DNTX_00229743";class_code "u";oId "Retina_Adult.Tissue_01258109";is.last "TRUE";is.first "TRUE";is.singleExon "TRUE"
chr8	transdecoder	exon	106113066	106120156	.	-	.	transcript_id "DNTX_00229743";transcript_type "protein_coding";transcript_biotype "protein_coding";exon_number "1";gene_id "XLOC_028562";gene_name "DNTX_00229743";class_code "u";oId "Retina_Adult.Tissue_01258109";is.last "TRUE";is.first "TRUE";is.singleExon "TRUE"
chr8	transdecoder	five_prime_UTR	106115180	106120156	.	-	.	transcript_id "DNTX_00229743";transcript_type "protein_coding";transcript_biotype "protein_coding";gene_id "XLOC_028562";gene_name "DNTX_00229743";class_code "u";oId "Retina_Adult.Tissue_01258109";is.last "FALSE";is.first "FALSE";is.singleExon "TRUE"
chr8	transdecoder	start_codon	106115177	106115179	.	-	0	transcript_id "DNTX_00229743";transcript_type "protein_coding";transcript_biotype "protein_coding";gene_id "XLOC_028562";gene_name "DNTX_00229743";class_code "u";oId "Retina_Adult.Tissue_01258109";is.last "FALSE";is.first "FALSE";is.singleExon "TRUE"
chr8	transdecoder	CDS	106114496	106115179	.	-	0	transcript_id "DNTX_00229743";transcript_type "protein_coding";transcript_biotype "protein_coding";gene_id "XLOC_028562";gene_name "DNTX_00229743";class_code "u";oId "Retina_Adult.Tissue_01258109";is.last "FALSE";is.first "FALSE";is.singleExon "TRUE"
chr8	transdecoder	stop_codon	106114493	106114495	.	-	0	transcript_id "DNTX_00229743";transcript_type "protein_coding";transcript_biotype "protein_coding";gene_id "XLOC_028562";gene_name "DNTX_00229743";class_code "u";oId "Retina_Adult.Tissue_01258109";is.last "FALSE";is.first "FALSE";is.singleExon "TRUE"
chr8	transdecoder	three_prime_UTR	106113066	106114492	.	-	.	transcript_id "DNTX_00229743";transcript_type "protein_coding";transcript_biotype "protein_coding";gene_id "XLOC_028562";gene_name "DNTX_00229743";class_code "u";oId "Retina_Adult.Tissue_01258109";is.last "FALSE";is.first "FALSE";is.singleExon "TRUE"
chr8	StringTie	gene	106121429	106121719	.	+	.	gene_id "XLOC_028563";gene_name "DNTX_00230317";is.last "FALSE";is.first "FALSE";is.singleExon "FALSE"
chr8	StringTie	transcript	106121429	106121719	.	+	.	transcript_id "DNTX_00230317";transcript_type "noncoding";transcript_biotype "noncoding";gene_id "XLOC_028563";gene_name "DNTX_00230317";class_code "u";oId "Brain-Amygdala_00398728";is.last "TRUE";is.first "TRUE";is.singleExon "TRUE"
chr8	StringTie	exon	106121429	106121719	.	+	.	transcript_id "DNTX_00230317";transcript_type "noncoding";transcript_biotype "noncoding";exon_number "1";gene_id "XLOC_028563";gene_name "DNTX_00230317";class_code "u";oId "Brain-Amygdala_00398728";is.last "TRUE";is.first "TRUE";is.singleExon "TRUE"
chr8	StringTie	gene	106134967	106137296	.	-	.	gene_id "XLOC_029175";gene_name "DNTX_00230045";is.last "FALSE";is.first "FALSE";is.singleExon "FALSE"
chr8	StringTie	transcript	106134967	106137296	.	-	.	transcript_id "DNTX_00230045";transcript_type "noncoding";transcript_biotype "noncoding";gene_id "XLOC_029175";gene_name "DNTX_00230045";class_code "u";oId "Retina_Adult.Tissue_01254329";is.last "FALSE";is.first "FALSE";is.singleExon "FALSE"
chr8	StringTie	exon	106134967	106135229	.	-	.	transcript_id "DNTX_00230045";transcript_type "noncoding";transcript_biotype "noncoding";exon_number "2";gene_id "XLOC_029175";gene_name "DNTX_00230045";class_code "u";oId "Retina_Adult.Tissue_01254329";is.last "TRUE";is.first "FALSE";is.singleExon "FALSE"
chr8	StringTie	exon	106136989	106137296	.	-	.	transcript_id "DNTX_00230045";transcript_type "noncoding";transcript_biotype "noncoding";exon_number "1";gene_id "XLOC_029175";gene_name "DNTX_00230045";class_code "u";oId "Retina_Adult.Tissue_01254329";is.last "FALSE";is.first "TRUE";is.singleExon "FALSE"
chr8	transdecoder	gene	106268807	106752694	.	+	.	gene_id "XLOC_028564";gene_name "OXR1";is.last "FALSE";is.first "FALSE";is.singleExon "FALSE"
chr8	transdecoder	transcript	106268807	106752679	.	+	.	transcript_id "DNTX_00228502";transcript_type "protein_coding";transcript_biotype "protein_coding";gene_id "XLOC_028564";gene_name "OXR1";class_code "k";oId "Retina_Adult.Tissue_01252634";is.last "FALSE";is.first "FALSE";is.singleExon "FALSE"
chr8	transdecoder	exon	106268807	106270367	.	+	.	transcript_id "DNTX_00228502";transcript_type "protein_coding";transcript_biotype "protein_coding";exon_number "1";gene_id "XLOC_028564";gene_name "OXR1";class_code "k";oId "Retina_Adult.Tissue_01252634";is.last "FALSE";novel_exon_id "nvl_exon189623";novel_exon_type "novel_TSS";is.first "TRUE";is.singleExon "FALSE"
chr8	transdecoder	exon	106359476	106359636	.	+	.	transcript_id "DNTX_00228502";transcript_type "protein_coding";transcript_biotype "protein_coding";exon_number "2";gene_id "XLOC_028564";gene_name "OXR1";class_code "k";oId "Retina_Adult.Tissue_01252634";is.last "FALSE";is.first "FALSE";is.singleExon "FALSE"
chr8	transdecoder	exon	106518943	106519139	.	+	.	transcript_id "DNTX_00228502";transcript_type "protein_coding";transcript_biotype "protein_coding";exon_number "3";gene_id "XLOC_028564";gene_name "OXR1";class_code "k";oId "Retina_Adult.Tissue_01252634";is.last "FALSE";is.first "FALSE";is.singleExon "FALSE"
chr8	transdecoder	exon	106679210	106679292	.	+	.	transcript_id "DNTX_00228502";transcript_type "protein_coding";transcript_biotype "protein_coding";exon_number "4";gene_id "XLOC_028564";gene_name "OXR1";class_code "k";oId "Retina_Adult.Tissue_01252634";is.last "FALSE";is.first "FALSE";is.singleExon "FALSE"
chr8	transdecoder	exon	106683199	106683306	.	+	.	transcript_id "DNTX_00228502";transcript_type "protein_coding";transcript_biotype "protein_coding";exon_number "5";gene_id "XLOC_028564";gene_name "OXR1";class_code "k";oId "Retina_Adult.Tissue_01252634";is.last "FALSE";is.first "FALSE";is.singleExon "FALSE"
chr8	transdecoder	exon	106684246	106684359	.	+	.	transcript_id "DNTX_00228502";transcript_type "protein_coding";transcript_biotype "protein_coding";exon_number "6";gene_id "XLOC_028564";gene_name "OXR1";class_code "k";oId "Retina_Adult.Tissue_01252634";is.last "FALSE";is.first "FALSE";is.singleExon "FALSE"
chr8	transdecoder	exon	106692728	106692877	.	+	.	transcript_id "DNTX_00228502";transcript_type "protein_coding";transcript_biotype "protein_coding";exon_number "7";gene_id "XLOC_028564";gene_name "OXR1";class_code "k";oId "Retina_Adult.Tissue_01252634";is.last "FALSE";is.first "FALSE";is.singleExon "FALSE"
chr8	transdecoder	exon	106702906	106703090	.	+	.	transcript_id "DNTX_00228502";transcript_type "protein_coding";transcript_biotype "protein_coding";exon_number "8";gene_id "XLOC_028564";gene_name "OXR1";class_code "k";oId "Retina_Adult.Tissue_01252634";is.last "FALSE";is.first "FALSE";is.singleExon "FALSE"
chr8	transdecoder	exon	106706382	106707145	.	+	.	transcript_id "DNTX_00228502";transcript_type "protein_coding";transcript_biotype "protein_coding";exon_number "9";gene_id "XLOC_028564";gene_name "OXR1";class_code "k";oId "Retina_Adult.Tissue_01252634";is.last "FALSE";is.first "FALSE";is.singleExon "FALSE"
chr8	transdecoder	exon	106710622	106710790	.	+	.	transcript_id "DNTX_00228502";transcript_type "protein_coding";transcript_biotype "protein_coding";exon_number "10";gene_id "XLOC_028564";gene_name "OXR1";class_code "k";oId "Retina_Adult.Tissue_01252634";is.last "FALSE";is.first "FALSE";is.singleExon "FALSE"
chr8	transdecoder	exon	106713823	106713985	.	+	.	transcript_id "DNTX_00228502";transcript_type "protein_coding";transcript_biotype "protein_coding";exon_number "11";gene_id "XLOC_028564";gene_name "OXR1";class_code "k";oId "Retina_Adult.Tissue_01252634";is.last "FALSE";is.first "FALSE";is.singleExon "FALSE"
chr8	transdecoder	exon	106737520	106737600	.	+	.	transcript_id "DNTX_00228502";transcript_type "protein_coding";transcript_biotype "protein_coding";exon_number "12";gene_id "XLOC_028564";gene_name "OXR1";class_code "k";oId "Retina_Adult.Tissue_01252634";is.last "FALSE";is.first "FALSE";is.singleExon "FALSE"
chr8	transdecoder	exon	106739458	106739583	.	+	.	transcript_id "DNTX_00228502";transcript_type "protein_coding";transcript_biotype "protein_coding";exon_number "13";gene_id "XLOC_028564";gene_name "OXR1";class_code "k";oId "Retina_Adult.Tissue_01252634";is.last "FALSE";is.first "FALSE";is.singleExon "FALSE"
chr8	transdecoder	exon	106740343	106740495	.	+	.	transcript_id "DNTX_00228502";transcript_type "protein_coding";transcript_biotype "protein_coding";exon_number "14";gene_id "XLOC_028564";gene_name "OXR1";class_code "k";oId "Retina_Adult.Tissue_01252634";is.last "FALSE";is.first "FALSE";is.singleExon "FALSE"
chr8	transdecoder	exon	106742222	106742317	.	+	.	transcript_id "DNTX_00228502";transcript_type "protein_coding";transcript_biotype "protein_coding";exon_number "15";gene_id "XLOC_028564";gene_name "OXR1";class_code "k";oId "Retina_Adult.Tissue_01252634";is.last "FALSE";is.first "FALSE";is.singleExon "FALSE"
chr8	transdecoder	exon	106745789	106745862	.	+	.	transcript_id "DNTX_00228502";transcript_type "protein_coding";transcript_biotype "protein_coding";exon_number "16";gene_id "XLOC_028564";gene_name "OXR1";class_code "k";oId "Retina_Adult.Tissue_01252634";is.last "FALSE";is.first "FALSE";is.singleExon "FALSE"
chr8	transdecoder	exon	106750806	106752679	.	+	.	transcript_id "DNTX_00228502";transcript_type "protein_coding";transcript_biotype "protein_coding";exon_number "17";gene_id "XLOC_028564";gene_name "OXR1";class_code "k";oId "Retina_Adult.Tissue_01252634";is.last "TRUE";is.first "FALSE";is.singleExon "FALSE"
chr8	transdecoder	five_prime_UTR	106268807	106270367	.	+	.	transcript_id "DNTX_00228502";transcript_type "protein_coding";transcript_biotype "protein_coding";gene_id "XLOC_028564";gene_name "OXR1";class_code "k";oId "Retina_Adult.Tissue_01252634";is.last "FALSE";novel_exon_id "nvl_exon189623";novel_exon_type "novel_TSS";is.first "TRUE";is.singleExon "FALSE"
chr8	transdecoder	five_prime_UTR	106359476	106359613	.	+	.	transcript_id "DNTX_00228502";transcript_type "protein_coding";transcript_biotype "protein_coding";gene_id "XLOC_028564";gene_name "OXR1";class_code "k";oId "Retina_Adult.Tissue_01252634";is.last "FALSE";is.first "FALSE";is.singleExon "FALSE"
chr8	transdecoder	start_codon	106359614	106359616	.	+	0	transcript_id "DNTX_00228502";transcript_type "protein_coding";transcript_biotype "protein_coding";gene_id "XLOC_028564";gene_name "OXR1";class_code "k";oId "Retina_Adult.Tissue_01252634";is.last "FALSE";is.first "FALSE";is.singleExon "FALSE"
chr8	transdecoder	CDS	106359614	106359636	.	+	0	transcript_id "DNTX_00228502";transcript_type "protein_coding";transcript_biotype "protein_coding";gene_id "XLOC_028564";gene_name "OXR1";class_code "k";oId "Retina_Adult.Tissue_01252634";is.last "FALSE";is.first "FALSE";is.singleExon "FALSE"
chr8	transdecoder	CDS	106518943	106519139	.	+	1	transcript_id "DNTX_00228502";transcript_type "protein_coding";transcript_biotype "protein_coding";gene_id "XLOC_028564";gene_name "OXR1";class_code "k";oId "Retina_Adult.Tissue_01252634";is.last "FALSE";is.first "FALSE";is.singleExon "FALSE"
chr8	transdecoder	CDS	106679210	106679292	.	+	2	transcript_id "DNTX_00228502";transcript_type "protein_coding";transcript_biotype "protein_coding";gene_id "XLOC_028564";gene_name "OXR1";class_code "k";oId "Retina_Adult.Tissue_01252634";is.last "FALSE";is.first "FALSE";is.singleExon "FALSE"
chr8	transdecoder	CDS	106683199	106683306	.	+	0	transcript_id "DNTX_00228502";transcript_type "protein_coding";transcript_biotype "protein_coding";gene_id "XLOC_028564";gene_name "OXR1";class_code "k";oId "Retina_Adult.Tissue_01252634";is.last "FALSE";is.first "FALSE";is.singleExon "FALSE"
chr8	transdecoder	CDS	106684246	106684359	.	+	0	transcript_id "DNTX_00228502";transcript_type "protein_coding";transcript_biotype "protein_coding";gene_id "XLOC_028564";gene_name "OXR1";class_code "k";oId "Retina_Adult.Tissue_01252634";is.last "FALSE";is.first "FALSE";is.singleExon "FALSE"
chr8	transdecoder	CDS	106692728	106692877	.	+	0	transcript_id "DNTX_00228502";transcript_type "protein_coding";transcript_biotype "protein_coding";gene_id "XLOC_028564";gene_name "OXR1";class_code "k";oId "Retina_Adult.Tissue_01252634";is.last "FALSE";is.first "FALSE";is.singleExon "FALSE"
chr8	transdecoder	CDS	106702906	106703090	.	+	0	transcript_id "DNTX_00228502";transcript_type "protein_coding";transcript_biotype "protein_coding";gene_id "XLOC_028564";gene_name "OXR1";class_code "k";oId "Retina_Adult.Tissue_01252634";is.last "FALSE";is.first "FALSE";is.singleExon "FALSE"
chr8	transdecoder	CDS	106706382	106707145	.	+	1	transcript_id "DNTX_00228502";transcript_type "protein_coding";transcript_biotype "protein_coding";gene_id "XLOC_028564";gene_name "OXR1";class_code "k";oId "Retina_Adult.Tissue_01252634";is.last "FALSE";is.first "FALSE";is.singleExon "FALSE"
chr8	transdecoder	CDS	106710622	106710790	.	+	2	transcript_id "DNTX_00228502";transcript_type "protein_coding";transcript_biotype "protein_coding";gene_id "XLOC_028564";gene_name "OXR1";class_code "k";oId "Retina_Adult.Tissue_01252634";is.last "FALSE";is.first "FALSE";is.singleExon "FALSE"
chr8	transdecoder	CDS	106713823	106713985	.	+	1	transcript_id "DNTX_00228502";transcript_type "protein_coding";transcript_biotype "protein_coding";gene_id "XLOC_028564";gene_name "OXR1";class_code "k";oId "Retina_Adult.Tissue_01252634";is.last "FALSE";is.first "FALSE";is.singleExon "FALSE"
chr8	transdecoder	CDS	106737520	106737600	.	+	0	transcript_id "DNTX_00228502";transcript_type "protein_coding";transcript_biotype "protein_coding";gene_id "XLOC_028564";gene_name "OXR1";class_code "k";oId "Retina_Adult.Tissue_01252634";is.last "FALSE";is.first "FALSE";is.singleExon "FALSE"
chr8	transdecoder	CDS	106739458	106739583	.	+	0	transcript_id "DNTX_00228502";transcript_type "protein_coding";transcript_biotype "protein_coding";gene_id "XLOC_028564";gene_name "OXR1";class_code "k";oId "Retina_Adult.Tissue_01252634";is.last "FALSE";is.first "FALSE";is.singleExon "FALSE"
chr8	transdecoder	CDS	106740343	106740495	.	+	0	transcript_id "DNTX_00228502";transcript_type "protein_coding";transcript_biotype "protein_coding";gene_id "XLOC_028564";gene_name "OXR1";class_code "k";oId "Retina_Adult.Tissue_01252634";is.last "FALSE";is.first "FALSE";is.singleExon "FALSE"
chr8	transdecoder	CDS	106742222	106742317	.	+	0	transcript_id "DNTX_00228502";transcript_type "protein_coding";transcript_biotype "protein_coding";gene_id "XLOC_028564";gene_name "OXR1";class_code "k";oId "Retina_Adult.Tissue_01252634";is.last "FALSE";is.first "FALSE";is.singleExon "FALSE"
chr8	transdecoder	CDS	106745789	106745862	.	+	0	transcript_id "DNTX_00228502";transcript_type "protein_coding";transcript_biotype "protein_coding";gene_id "XLOC_028564";gene_name "OXR1";class_code "k";oId "Retina_Adult.Tissue_01252634";is.last "FALSE";is.first "FALSE";is.singleExon "FALSE"
chr8	transdecoder	CDS	106750806	106750938	.	+	1	transcript_id "DNTX_00228502";transcript_type "protein_coding";transcript_biotype "protein_coding";gene_id "XLOC_028564";gene_name "OXR1";class_code "k";oId "Retina_Adult.Tissue_01252634";is.last "FALSE";is.first "FALSE";is.singleExon "FALSE"
chr8	transdecoder	stop_codon	106750939	106750941	.	+	0	transcript_id "DNTX_00228502";transcript_type "protein_coding";transcript_biotype "protein_coding";gene_id "XLOC_028564";gene_name "OXR1";class_code "k";oId "Retina_Adult.Tissue_01252634";is.last "FALSE";is.first "FALSE";is.singleExon "FALSE"
chr8	transdecoder	three_prime_UTR	106750942	106752679	.	+	.	transcript_id "DNTX_00228502";transcript_type "protein_coding";transcript_biotype "protein_coding";gene_id "XLOC_028564";gene_name "OXR1";class_code "k";oId "Retina_Adult.Tissue_01252634";is.last "FALSE";is.first "FALSE";is.singleExon "FALSE"
chr8	transdecoder	transcript	106269678	106752679	.	+	.	transcript_id "DNTX_00228503";transcript_type "protein_coding";transcript_biotype "protein_coding";gene_id "XLOC_028564";gene_name "OXR1";class_code "j";oId "Brain-CerebellarHemisphere_00387586";is.last "FALSE";is.first "FALSE";is.singleExon "FALSE"
chr8	transdecoder	exon	106269678	106270367	.	+	.	transcript_id "DNTX_00228503";transcript_type "protein_coding";transcript_biotype "protein_coding";exon_number "1";gene_id "XLOC_028564";gene_name "OXR1";class_code "j";oId "Brain-CerebellarHemisphere_00387586";is.last "FALSE";novel_exon_id "nvl_exon189624";novel_exon_type "novel_TSS";is.first "TRUE";is.singleExon "FALSE"
chr8	transdecoder	exon	106359476	106359636	.	+	.	transcript_id "DNTX_00228503";transcript_type "protein_coding";transcript_biotype "protein_coding";exon_number "2";gene_id "XLOC_028564";gene_name "OXR1";class_code "j";oId "Brain-CerebellarHemisphere_00387586";is.last "FALSE";is.first "FALSE";is.singleExon "FALSE"
chr8	transdecoder	exon	106518943	106519139	.	+	.	transcript_id "DNTX_00228503";transcript_type "protein_coding";transcript_biotype "protein_coding";exon_number "3";gene_id "XLOC_028564";gene_name "OXR1";class_code "j";oId "Brain-CerebellarHemisphere_00387586";is.last "FALSE";is.first "FALSE";is.singleExon "FALSE"
chr8	transdecoder	exon	106679210	106679292	.	+	.	transcript_id "DNTX_00228503";transcript_type "protein_coding";transcript_biotype "protein_coding";exon_number "4";gene_id "XLOC_028564";gene_name "OXR1";class_code "j";oId "Brain-CerebellarHemisphere_00387586";is.last "FALSE";is.first "FALSE";is.singleExon "FALSE"
chr8	transdecoder	exon	106683199	106683306	.	+	.	transcript_id "DNTX_00228503";transcript_type "protein_coding";transcript_biotype "protein_coding";exon_number "5";gene_id "XLOC_028564";gene_name "OXR1";class_code "j";oId "Brain-CerebellarHemisphere_00387586";is.last "FALSE";is.first "FALSE";is.singleExon "FALSE"
chr8	transdecoder	exon	106684246	106684359	.	+	.	transcript_id "DNTX_00228503";transcript_type "protein_coding";transcript_biotype "protein_coding";exon_number "6";gene_id "XLOC_028564";gene_name "OXR1";class_code "j";oId "Brain-CerebellarHemisphere_00387586";is.last "FALSE";is.first "FALSE";is.singleExon "FALSE"
chr8	transdecoder	exon	106692728	106692877	.	+	.	transcript_id "DNTX_00228503";transcript_type "protein_coding";transcript_biotype "protein_coding";exon_number "7";gene_id "XLOC_028564";gene_name "OXR1";class_code "j";oId "Brain-CerebellarHemisphere_00387586";is.last "FALSE";is.first "FALSE";is.singleExon "FALSE"
chr8	transdecoder	exon	106702906	106703090	.	+	.	transcript_id "DNTX_00228503";transcript_type "protein_coding";transcript_biotype "protein_coding";exon_number "8";gene_id "XLOC_028564";gene_name "OXR1";class_code "j";oId "Brain-CerebellarHemisphere_00387586";is.last "FALSE";is.first "FALSE";is.singleExon "FALSE"
chr8	transdecoder	exon	106706382	106707145	.	+	.	transcript_id "DNTX_00228503";transcript_type "protein_coding";transcript_biotype "protein_coding";exon_number "9";gene_id "XLOC_028564";gene_name "OXR1";class_code "j";oId "Brain-CerebellarHemisphere_00387586";is.last "FALSE";is.first "FALSE";is.singleExon "FALSE"
chr8	transdecoder	exon	106710622	106710790	.	+	.	transcript_id "DNTX_00228503";transcript_type "protein_coding";transcript_biotype "protein_coding";exon_number "10";gene_id "XLOC_028564";gene_name "OXR1";class_code "j";oId "Brain-CerebellarHemisphere_00387586";is.last "FALSE";is.first "FALSE";is.singleExon "FALSE"
chr8	transdecoder	exon	106713823	106713985	.	+	.	transcript_id "DNTX_00228503";transcript_type "protein_coding";transcript_biotype "protein_coding";exon_number "11";gene_id "XLOC_028564";gene_name "OXR1";class_code "j";oId "Brain-CerebellarHemisphere_00387586";is.last "FALSE";is.first "FALSE";is.singleExon "FALSE"
chr8	transdecoder	exon	106739458	106739583	.	+	.	transcript_id "DNTX_00228503";transcript_type "protein_coding";transcript_biotype "protein_coding";exon_number "12";gene_id "XLOC_028564";gene_name "OXR1";class_code "j";oId "Brain-CerebellarHemisphere_00387586";is.last "FALSE";is.first "FALSE";is.singleExon "FALSE"
chr8	transdecoder	exon	106740343	106740495	.	+	.	transcript_id "DNTX_00228503";transcript_type "protein_coding";transcript_biotype "protein_coding";exon_number "13";gene_id "XLOC_028564";gene_name "OXR1";class_code "j";oId "Brain-CerebellarHemisphere_00387586";is.last "FALSE";is.first "FALSE";is.singleExon "FALSE"
chr8	transdecoder	exon	106742222	106742317	.	+	.	transcript_id "DNTX_00228503";transcript_type "protein_coding";transcript_biotype "protein_coding";exon_number "14";gene_id "XLOC_028564";gene_name "OXR1";class_code "j";oId "Brain-CerebellarHemisphere_00387586";is.last "FALSE";is.first "FALSE";is.singleExon "FALSE"
chr8	transdecoder	exon	106745789	106745862	.	+	.	transcript_id "DNTX_00228503";transcript_type "protein_coding";transcript_biotype "protein_coding";exon_number "15";gene_id "XLOC_028564";gene_name "OXR1";class_code "j";oId "Brain-CerebellarHemisphere_00387586";is.last "FALSE";is.first "FALSE";is.singleExon "FALSE"
chr8	transdecoder	exon	106750806	106752679	.	+	.	transcript_id "DNTX_00228503";transcript_type "protein_coding";transcript_biotype "protein_coding";exon_number "16";gene_id "XLOC_028564";gene_name "OXR1";class_code "j";oId "Brain-CerebellarHemisphere_00387586";is.last "TRUE";is.first "FALSE";is.singleExon "FALSE"
chr8	transdecoder	five_prime_UTR	106269678	106270367	.	+	.	transcript_id "DNTX_00228503";transcript_type "protein_coding";transcript_biotype "protein_coding";gene_id "XLOC_028564";gene_name "OXR1";class_code "j";oId "Brain-CerebellarHemisphere_00387586";is.last "FALSE";novel_exon_id "nvl_exon189624";novel_exon_type "novel_TSS";is.first "TRUE";is.singleExon "FALSE"
chr8	transdecoder	five_prime_UTR	106359476	106359613	.	+	.	transcript_id "DNTX_00228503";transcript_type "protein_coding";transcript_biotype "protein_coding";gene_id "XLOC_028564";gene_name "OXR1";class_code "j";oId "Brain-CerebellarHemisphere_00387586";is.last "FALSE";is.first "FALSE";is.singleExon "FALSE"
chr8	transdecoder	start_codon	106359614	106359616	.	+	0	transcript_id "DNTX_00228503";transcript_type "protein_coding";transcript_biotype "protein_coding";gene_id "XLOC_028564";gene_name "OXR1";class_code "j";oId "Brain-CerebellarHemisphere_00387586";is.last "FALSE";is.first "FALSE";is.singleExon "FALSE"
chr8	transdecoder	CDS	106359614	106359636	.	+	0	transcript_id "DNTX_00228503";transcript_type "protein_coding";transcript_biotype "protein_coding";gene_id "XLOC_028564";gene_name "OXR1";class_code "j";oId "Brain-CerebellarHemisphere_00387586";is.last "FALSE";is.first "FALSE";is.singleExon "FALSE"
chr8	transdecoder	CDS	106518943	106519139	.	+	1	transcript_id "DNTX_00228503";transcript_type "protein_coding";transcript_biotype "protein_coding";gene_id "XLOC_028564";gene_name "OXR1";class_code "j";oId "Brain-CerebellarHemisphere_00387586";is.last "FALSE";is.first "FALSE";is.singleExon "FALSE"
chr8	transdecoder	CDS	106679210	106679292	.	+	2	transcript_id "DNTX_00228503";transcript_type "protein_coding";transcript_biotype "protein_coding";gene_id "XLOC_028564";gene_name "OXR1";class_code "j";oId "Brain-CerebellarHemisphere_00387586";is.last "FALSE";is.first "FALSE";is.singleExon "FALSE"
chr8	transdecoder	CDS	106683199	106683306	.	+	0	transcript_id "DNTX_00228503";transcript_type "protein_coding";transcript_biotype "protein_coding";gene_id "XLOC_028564";gene_name "OXR1";class_code "j";oId "Brain-CerebellarHemisphere_00387586";is.last "FALSE";is.first "FALSE";is.singleExon "FALSE"
chr8	transdecoder	CDS	106684246	106684359	.	+	0	transcript_id "DNTX_00228503";transcript_type "protein_coding";transcript_biotype "protein_coding";gene_id "XLOC_028564";gene_name "OXR1";class_code "j";oId "Brain-CerebellarHemisphere_00387586";is.last "FALSE";is.first "FALSE";is.singleExon "FALSE"
chr8	transdecoder	CDS	106692728	106692877	.	+	0	transcript_id "DNTX_00228503";transcript_type "protein_coding";transcript_biotype "protein_coding";gene_id "XLOC_028564";gene_name "OXR1";class_code "j";oId "Brain-CerebellarHemisphere_00387586";is.last "FALSE";is.first "FALSE";is.singleExon "FALSE"
chr8	transdecoder	CDS	106702906	106703090	.	+	0	transcript_id "DNTX_00228503";transcript_type "protein_coding";transcript_biotype "protein_coding";gene_id "XLOC_028564";gene_name "OXR1";class_code "j";oId "Brain-CerebellarHemisphere_00387586";is.last "FALSE";is.first "FALSE";is.singleExon "FALSE"
chr8	transdecoder	CDS	106706382	106707145	.	+	1	transcript_id "DNTX_00228503";transcript_type "protein_coding";transcript_biotype "protein_coding";gene_id "XLOC_028564";gene_name "OXR1";class_code "j";oId "Brain-CerebellarHemisphere_00387586";is.last "FALSE";is.first "FALSE";is.singleExon "FALSE"
chr8	transdecoder	CDS	106710622	106710790	.	+	2	transcript_id "DNTX_00228503";transcript_type "protein_coding";transcript_biotype "protein_coding";gene_id "XLOC_028564";gene_name "OXR1";class_code "j";oId "Brain-CerebellarHemisphere_00387586";is.last "FALSE";is.first "FALSE";is.singleExon "FALSE"
chr8	transdecoder	CDS	106713823	106713985	.	+	1	transcript_id "DNTX_00228503";transcript_type "protein_coding";transcript_biotype "protein_coding";gene_id "XLOC_028564";gene_name "OXR1";class_code "j";oId "Brain-CerebellarHemisphere_00387586";is.last "FALSE";is.first "FALSE";is.singleExon "FALSE"
chr8	transdecoder	CDS	106739458	106739583	.	+	0	transcript_id "DNTX_00228503";transcript_type "protein_coding";transcript_biotype "protein_coding";gene_id "XLOC_028564";gene_name "OXR1";class_code "j";oId "Brain-CerebellarHemisphere_00387586";is.last "FALSE";is.first "FALSE";is.singleExon "FALSE"
chr8	transdecoder	CDS	106740343	106740495	.	+	0	transcript_id "DNTX_00228503";transcript_type "protein_coding";transcript_biotype "protein_coding";gene_id "XLOC_028564";gene_name "OXR1";class_code "j";oId "Brain-CerebellarHemisphere_00387586";is.last "FALSE";is.first "FALSE";is.singleExon "FALSE"
chr8	transdecoder	CDS	106742222	106742317	.	+	0	transcript_id "DNTX_00228503";transcript_type "protein_coding";transcript_biotype "protein_coding";gene_id "XLOC_028564";gene_name "OXR1";class_code "j";oId "Brain-CerebellarHemisphere_00387586";is.last "FALSE";is.first "FALSE";is.singleExon "FALSE"
chr8	transdecoder	CDS	106745789	106745862	.	+	0	transcript_id "DNTX_00228503";transcript_type "protein_coding";transcript_biotype "protein_coding";gene_id "XLOC_028564";gene_name "OXR1";class_code "j";oId "Brain-CerebellarHemisphere_00387586";is.last "FALSE";is.first "FALSE";is.singleExon "FALSE"
chr8	transdecoder	CDS	106750806	106750938	.	+	1	transcript_id "DNTX_00228503";transcript_type "protein_coding";transcript_biotype "protein_coding";gene_id "XLOC_028564";gene_name "OXR1";class_code "j";oId "Brain-CerebellarHemisphere_00387586";is.last "FALSE";is.first "FALSE";is.singleExon "FALSE"
chr8	transdecoder	stop_codon	106750939	106750941	.	+	0	transcript_id "DNTX_00228503";transcript_type "protein_coding";transcript_biotype "protein_coding";gene_id "XLOC_028564";gene_name "OXR1";class_code "j";oId "Brain-CerebellarHemisphere_00387586";is.last "FALSE";is.first "FALSE";is.singleExon "FALSE"
chr8	transdecoder	three_prime_UTR	106750942	106752679	.	+	.	transcript_id "DNTX_00228503";transcript_type "protein_coding";transcript_biotype "protein_coding";gene_id "XLOC_028564";gene_name "OXR1";class_code "j";oId "Brain-CerebellarHemisphere_00387586";is.last "FALSE";is.first "FALSE";is.singleExon "FALSE"
chr8	transdecoder	transcript	106270222	106752679	.	+	.	transcript_id "DNTX_00231272";transcript_type "protein_coding";transcript_biotype "protein_coding";gene_id "XLOC_028564";gene_name "OXR1";class_code "k";oId "Brain-FrontalCortexBA9_00383537";is.last "FALSE";is.first "FALSE";is.singleExon "FALSE"
chr8	transdecoder	exon	106270222	106270250	.	+	.	transcript_id "DNTX_00231272";transcript_type "protein_coding";transcript_biotype "protein_coding";exon_number "1";gene_id "XLOC_028564";gene_name "OXR1";class_code "k";oId "Brain-FrontalCortexBA9_00383537";is.last "FALSE";novel_exon_id "nvl_exon189625";novel_exon_type "novel_TSS";is.first "TRUE";is.singleExon "FALSE"
chr8	transdecoder	exon	106270312	106270367	.	+	.	transcript_id "DNTX_00231272";transcript_type "protein_coding";transcript_biotype "protein_coding";exon_number "2";gene_id "XLOC_028564";gene_name "OXR1";class_code "k";oId "Brain-FrontalCortexBA9_00383537";is.last "FALSE";novel_exon_id "nvl_exon189626";novel_exon_type "A5SS";is.first "FALSE";is.singleExon "FALSE"
chr8	transdecoder	exon	106359476	106359636	.	+	.	transcript_id "DNTX_00231272";transcript_type "protein_coding";transcript_biotype "protein_coding";exon_number "3";gene_id "XLOC_028564";gene_name "OXR1";class_code "k";oId "Brain-FrontalCortexBA9_00383537";is.last "FALSE";is.first "FALSE";is.singleExon "FALSE"
chr8	transdecoder	exon	106518943	106519139	.	+	.	transcript_id "DNTX_00231272";transcript_type "protein_coding";transcript_biotype "protein_coding";exon_number "4";gene_id "XLOC_028564";gene_name "OXR1";class_code "k";oId "Brain-FrontalCortexBA9_00383537";is.last "FALSE";is.first "FALSE";is.singleExon "FALSE"
chr8	transdecoder	exon	106679210	106679292	.	+	.	transcript_id "DNTX_00231272";transcript_type "protein_coding";transcript_biotype "protein_coding";exon_number "5";gene_id "XLOC_028564";gene_name "OXR1";class_code "k";oId "Brain-FrontalCortexBA9_00383537";is.last "FALSE";is.first "FALSE";is.singleExon "FALSE"
chr8	transdecoder	exon	106683199	106683306	.	+	.	transcript_id "DNTX_00231272";transcript_type "protein_coding";transcript_biotype "protein_coding";exon_number "6";gene_id "XLOC_028564";gene_name "OXR1";class_code "k";oId "Brain-FrontalCortexBA9_00383537";is.last "FALSE";is.first "FALSE";is.singleExon "FALSE"
chr8	transdecoder	exon	106684246	106684359	.	+	.	transcript_id "DNTX_00231272";transcript_type "protein_coding";transcript_biotype "protein_coding";exon_number "7";gene_id "XLOC_028564";gene_name "OXR1";class_code "k";oId "Brain-FrontalCortexBA9_00383537";is.last "FALSE";is.first "FALSE";is.singleExon "FALSE"
chr8	transdecoder	exon	106692728	106692877	.	+	.	transcript_id "DNTX_00231272";transcript_type "protein_coding";transcript_biotype "protein_coding";exon_number "8";gene_id "XLOC_028564";gene_name "OXR1";class_code "k";oId "Brain-FrontalCortexBA9_00383537";is.last "FALSE";is.first "FALSE";is.singleExon "FALSE"
chr8	transdecoder	exon	106702906	106703090	.	+	.	transcript_id "DNTX_00231272";transcript_type "protein_coding";transcript_biotype "protein_coding";exon_number "9";gene_id "XLOC_028564";gene_name "OXR1";class_code "k";oId "Brain-FrontalCortexBA9_00383537";is.last "FALSE";is.first "FALSE";is.singleExon "FALSE"
chr8	transdecoder	exon	106706382	106707145	.	+	.	transcript_id "DNTX_00231272";transcript_type "protein_coding";transcript_biotype "protein_coding";exon_number "10";gene_id "XLOC_028564";gene_name "OXR1";class_code "k";oId "Brain-FrontalCortexBA9_00383537";is.last "FALSE";is.first "FALSE";is.singleExon "FALSE"
chr8	transdecoder	exon	106710622	106710790	.	+	.	transcript_id "DNTX_00231272";transcript_type "protein_coding";transcript_biotype "protein_coding";exon_number "11";gene_id "XLOC_028564";gene_name "OXR1";class_code "k";oId "Brain-FrontalCortexBA9_00383537";is.last "FALSE";is.first "FALSE";is.singleExon "FALSE"
chr8	transdecoder	exon	106713823	106713985	.	+	.	transcript_id "DNTX_00231272";transcript_type "protein_coding";transcript_biotype "protein_coding";exon_number "12";gene_id "XLOC_028564";gene_name "OXR1";class_code "k";oId "Brain-FrontalCortexBA9_00383537";is.last "FALSE";is.first "FALSE";is.singleExon "FALSE"
chr8	transdecoder	exon	106737520	106737600	.	+	.	transcript_id "DNTX_00231272";transcript_type "protein_coding";transcript_biotype "protein_coding";exon_number "13";gene_id "XLOC_028564";gene_name "OXR1";class_code "k";oId "Brain-FrontalCortexBA9_00383537";is.last "FALSE";is.first "FALSE";is.singleExon "FALSE"
chr8	transdecoder	exon	106739458	106739583	.	+	.	transcript_id "DNTX_00231272";transcript_type "protein_coding";transcript_biotype "protein_coding";exon_number "14";gene_id "XLOC_028564";gene_name "OXR1";class_code "k";oId "Brain-FrontalCortexBA9_00383537";is.last "FALSE";is.first "FALSE";is.singleExon "FALSE"
chr8	transdecoder	exon	106740343	106740495	.	+	.	transcript_id "DNTX_00231272";transcript_type "protein_coding";transcript_biotype "protein_coding";exon_number "15";gene_id "XLOC_028564";gene_name "OXR1";class_code "k";oId "Brain-FrontalCortexBA9_00383537";is.last "FALSE";is.first "FALSE";is.singleExon "FALSE"
chr8	transdecoder	exon	106742222	106742317	.	+	.	transcript_id "DNTX_00231272";transcript_type "protein_coding";transcript_biotype "protein_coding";exon_number "16";gene_id "XLOC_028564";gene_name "OXR1";class_code "k";oId "Brain-FrontalCortexBA9_00383537";is.last "FALSE";is.first "FALSE";is.singleExon "FALSE"
chr8	transdecoder	exon	106745789	106745862	.	+	.	transcript_id "DNTX_00231272";transcript_type "protein_coding";transcript_biotype "protein_coding";exon_number "17";gene_id "XLOC_028564";gene_name "OXR1";class_code "k";oId "Brain-FrontalCortexBA9_00383537";is.last "FALSE";is.first "FALSE";is.singleExon "FALSE"
chr8	transdecoder	exon	106750806	106752679	.	+	.	transcript_id "DNTX_00231272";transcript_type "protein_coding";transcript_biotype "protein_coding";exon_number "18";gene_id "XLOC_028564";gene_name "OXR1";class_code "k";oId "Brain-FrontalCortexBA9_00383537";is.last "TRUE";is.first "FALSE";is.singleExon "FALSE"
chr8	transdecoder	five_prime_UTR	106270222	106270250	.	+	.	transcript_id "DNTX_00231272";transcript_type "protein_coding";transcript_biotype "protein_coding";gene_id "XLOC_028564";gene_name "OXR1";class_code "k";oId "Brain-FrontalCortexBA9_00383537";is.last "FALSE";novel_exon_id "nvl_exon189625";novel_exon_type "novel_TSS";is.first "TRUE";is.singleExon "FALSE"
chr8	transdecoder	five_prime_UTR	106270312	106270367	.	+	.	transcript_id "DNTX_00231272";transcript_type "protein_coding";transcript_biotype "protein_coding";gene_id "XLOC_028564";gene_name "OXR1";class_code "k";oId "Brain-FrontalCortexBA9_00383537";is.last "FALSE";novel_exon_id "nvl_exon189626";novel_exon_type "A5SS";is.first "FALSE";is.singleExon "FALSE"
chr8	transdecoder	five_prime_UTR	106359476	106359613	.	+	.	transcript_id "DNTX_00231272";transcript_type "protein_coding";transcript_biotype "protein_coding";gene_id "XLOC_028564";gene_name "OXR1";class_code "k";oId "Brain-FrontalCortexBA9_00383537";is.last "FALSE";is.first "FALSE";is.singleExon "FALSE"
chr8	transdecoder	start_codon	106359614	106359616	.	+	0	transcript_id "DNTX_00231272";transcript_type "protein_coding";transcript_biotype "protein_coding";gene_id "XLOC_028564";gene_name "OXR1";class_code "k";oId "Brain-FrontalCortexBA9_00383537";is.last "FALSE";is.first "FALSE";is.singleExon "FALSE"
chr8	transdecoder	CDS	106359614	106359636	.	+	0	transcript_id "DNTX_00231272";transcript_type "protein_coding";transcript_biotype "protein_coding";gene_id "XLOC_028564";gene_name "OXR1";class_code "k";oId "Brain-FrontalCortexBA9_00383537";is.last "FALSE";is.first "FALSE";is.singleExon "FALSE"
chr8	transdecoder	CDS	106518943	106519139	.	+	1	transcript_id "DNTX_00231272";transcript_type "protein_coding";transcript_biotype "protein_coding";gene_id "XLOC_028564";gene_name "OXR1";class_code "k";oId "Brain-FrontalCortexBA9_00383537";is.last "FALSE";is.first "FALSE";is.singleExon "FALSE"
chr8	transdecoder	CDS	106679210	106679292	.	+	2	transcript_id "DNTX_00231272";transcript_type "protein_coding";transcript_biotype "protein_coding";gene_id "XLOC_028564";gene_name "OXR1";class_code "k";oId "Brain-FrontalCortexBA9_00383537";is.last "FALSE";is.first "FALSE";is.singleExon "FALSE"
chr8	transdecoder	CDS	106683199	106683306	.	+	0	transcript_id "DNTX_00231272";transcript_type "protein_coding";transcript_biotype "protein_coding";gene_id "XLOC_028564";gene_name "OXR1";class_code "k";oId "Brain-FrontalCortexBA9_00383537";is.last "FALSE";is.first "FALSE";is.singleExon "FALSE"
chr8	transdecoder	CDS	106684246	106684359	.	+	0	transcript_id "DNTX_00231272";transcript_type "protein_coding";transcript_biotype "protein_coding";gene_id "XLOC_028564";gene_name "OXR1";class_code "k";oId "Brain-FrontalCortexBA9_00383537";is.last "FALSE";is.first "FALSE";is.singleExon "FALSE"
chr8	transdecoder	CDS	106692728	106692877	.	+	0	transcript_id "DNTX_00231272";transcript_type "protein_coding";transcript_biotype "protein_coding";gene_id "XLOC_028564";gene_name "OXR1";class_code "k";oId "Brain-FrontalCortexBA9_00383537";is.last "FALSE";is.first "FALSE";is.singleExon "FALSE"
chr8	transdecoder	CDS	106702906	106703090	.	+	0	transcript_id "DNTX_00231272";transcript_type "protein_coding";transcript_biotype "protein_coding";gene_id "XLOC_028564";gene_name "OXR1";class_code "k";oId "Brain-FrontalCortexBA9_00383537";is.last "FALSE";is.first "FALSE";is.singleExon "FALSE"
chr8	transdecoder	CDS	106706382	106707145	.	+	1	transcript_id "DNTX_00231272";transcript_type "protein_coding";transcript_biotype "protein_coding";gene_id "XLOC_028564";gene_name "OXR1";class_code "k";oId "Brain-FrontalCortexBA9_00383537";is.last "FALSE";is.first "FALSE";is.singleExon "FALSE"
chr8	transdecoder	CDS	106710622	106710790	.	+	2	transcript_id "DNTX_00231272";transcript_type "protein_coding";transcript_biotype "protein_coding";gene_id "XLOC_028564";gene_name "OXR1";class_code "k";oId "Brain-FrontalCortexBA9_00383537";is.last "FALSE";is.first "FALSE";is.singleExon "FALSE"
chr8	transdecoder	CDS	106713823	106713985	.	+	1	transcript_id "DNTX_00231272";transcript_type "protein_coding";transcript_biotype "protein_coding";gene_id "XLOC_028564";gene_name "OXR1";class_code "k";oId "Brain-FrontalCortexBA9_00383537";is.last "FALSE";is.first "FALSE";is.singleExon "FALSE"
chr8	transdecoder	CDS	106737520	106737600	.	+	0	transcript_id "DNTX_00231272";transcript_type "protein_coding";transcript_biotype "protein_coding";gene_id "XLOC_028564";gene_name "OXR1";class_code "k";oId "Brain-FrontalCortexBA9_00383537";is.last "FALSE";is.first "FALSE";is.singleExon "FALSE"
chr8	transdecoder	CDS	106739458	106739583	.	+	0	transcript_id "DNTX_00231272";transcript_type "protein_coding";transcript_biotype "protein_coding";gene_id "XLOC_028564";gene_name "OXR1";class_code "k";oId "Brain-FrontalCortexBA9_00383537";is.last "FALSE";is.first "FALSE";is.singleExon "FALSE"
chr8	transdecoder	CDS	106740343	106740495	.	+	0	transcript_id "DNTX_00231272";transcript_type "protein_coding";transcript_biotype "protein_coding";gene_id "XLOC_028564";gene_name "OXR1";class_code "k";oId "Brain-FrontalCortexBA9_00383537";is.last "FALSE";is.first "FALSE";is.singleExon "FALSE"
chr8	transdecoder	CDS	106742222	106742317	.	+	0	transcript_id "DNTX_00231272";transcript_type "protein_coding";transcript_biotype "protein_coding";gene_id "XLOC_028564";gene_name "OXR1";class_code "k";oId "Brain-FrontalCortexBA9_00383537";is.last "FALSE";is.first "FALSE";is.singleExon "FALSE"
chr8	transdecoder	CDS	106745789	106745862	.	+	0	transcript_id "DNTX_00231272";transcript_type "protein_coding";transcript_biotype "protein_coding";gene_id "XLOC_028564";gene_name "OXR1";class_code "k";oId "Brain-FrontalCortexBA9_00383537";is.last "FALSE";is.first "FALSE";is.singleExon "FALSE"
chr8	transdecoder	CDS	106750806	106750938	.	+	1	transcript_id "DNTX_00231272";transcript_type "protein_coding";transcript_biotype "protein_coding";gene_id "XLOC_028564";gene_name "OXR1";class_code "k";oId "Brain-FrontalCortexBA9_00383537";is.last "FALSE";is.first "FALSE";is.singleExon "FALSE"
chr8	transdecoder	stop_codon	106750939	106750941	.	+	0	transcript_id "DNTX_00231272";transcript_type "protein_coding";transcript_biotype "protein_coding";gene_id "XLOC_028564";gene_name "OXR1";class_code "k";oId "Brain-FrontalCortexBA9_00383537";is.last "FALSE";is.first "FALSE";is.singleExon "FALSE"
chr8	transdecoder	three_prime_UTR	106750942	106752679	.	+	.	transcript_id "DNTX_00231272";transcript_type "protein_coding";transcript_biotype "protein_coding";gene_id "XLOC_028564";gene_name "OXR1";class_code "k";oId "Brain-FrontalCortexBA9_00383537";is.last "FALSE";is.first "FALSE";is.singleExon "FALSE"
chr8	transdecoder	transcript	106270295	106752679	.	+	.	transcript_id "DNTX_00232238";transcript_type "protein_coding";transcript_biotype "protein_coding";gene_id "XLOC_028564";gene_name "OXR1";class_code "j";oId "Brain-Cortex_00378786";is.last "FALSE";is.first "FALSE";is.singleExon "FALSE"
chr8	transdecoder	exon	106270295	106270367	.	+	.	transcript_id "DNTX_00232238";transcript_type "protein_coding";transcript_biotype "protein_coding";exon_number "1";gene_id "XLOC_028564";gene_name "OXR1";class_code "j";oId "Brain-Cortex_00378786";is.last "FALSE";novel_exon_id "nvl_exon189627";novel_exon_type "novel_TSS";is.first "TRUE";is.singleExon "FALSE"
chr8	transdecoder	exon	106359476	106359636	.	+	.	transcript_id "DNTX_00232238";transcript_type "protein_coding";transcript_biotype "protein_coding";exon_number "2";gene_id "XLOC_028564";gene_name "OXR1";class_code "j";oId "Brain-Cortex_00378786";is.last "FALSE";is.first "FALSE";is.singleExon "FALSE"
chr8	transdecoder	exon	106518943	106519139	.	+	.	transcript_id "DNTX_00232238";transcript_type "protein_coding";transcript_biotype "protein_coding";exon_number "3";gene_id "XLOC_028564";gene_name "OXR1";class_code "j";oId "Brain-Cortex_00378786";is.last "FALSE";is.first "FALSE";is.singleExon "FALSE"
chr8	transdecoder	exon	106679210	106679292	.	+	.	transcript_id "DNTX_00232238";transcript_type "protein_coding";transcript_biotype "protein_coding";exon_number "4";gene_id "XLOC_028564";gene_name "OXR1";class_code "j";oId "Brain-Cortex_00378786";is.last "FALSE";is.first "FALSE";is.singleExon "FALSE"
chr8	transdecoder	exon	106683199	106683306	.	+	.	transcript_id "DNTX_00232238";transcript_type "protein_coding";transcript_biotype "protein_coding";exon_number "5";gene_id "XLOC_028564";gene_name "OXR1";class_code "j";oId "Brain-Cortex_00378786";is.last "FALSE";is.first "FALSE";is.singleExon "FALSE"
chr8	transdecoder	exon	106684246	106684359	.	+	.	transcript_id "DNTX_00232238";transcript_type "protein_coding";transcript_biotype "protein_coding";exon_number "6";gene_id "XLOC_028564";gene_name "OXR1";class_code "j";oId "Brain-Cortex_00378786";is.last "FALSE";is.first "FALSE";is.singleExon "FALSE"
chr8	transdecoder	exon	106692728	106692877	.	+	.	transcript_id "DNTX_00232238";transcript_type "protein_coding";transcript_biotype "protein_coding";exon_number "7";gene_id "XLOC_028564";gene_name "OXR1";class_code "j";oId "Brain-Cortex_00378786";is.last "FALSE";is.first "FALSE";is.singleExon "FALSE"
chr8	transdecoder	exon	106702906	106703090	.	+	.	transcript_id "DNTX_00232238";transcript_type "protein_coding";transcript_biotype "protein_coding";exon_number "8";gene_id "XLOC_028564";gene_name "OXR1";class_code "j";oId "Brain-Cortex_00378786";is.last "FALSE";is.first "FALSE";is.singleExon "FALSE"
chr8	transdecoder	exon	106706384	106707145	.	+	.	transcript_id "DNTX_00232238";transcript_type "protein_coding";transcript_biotype "protein_coding";exon_number "9";gene_id "XLOC_028564";gene_name "OXR1";class_code "j";oId "Brain-Cortex_00378786";is.last "FALSE";novel_exon_id "nvl_exon189628";novel_exon_type "A5SS";is.first "FALSE";is.singleExon "FALSE"
chr8	transdecoder	exon	106710622	106710790	.	+	.	transcript_id "DNTX_00232238";transcript_type "protein_coding";transcript_biotype "protein_coding";exon_number "10";gene_id "XLOC_028564";gene_name "OXR1";class_code "j";oId "Brain-Cortex_00378786";is.last "FALSE";is.first "FALSE";is.singleExon "FALSE"
chr8	transdecoder	exon	106713823	106713985	.	+	.	transcript_id "DNTX_00232238";transcript_type "protein_coding";transcript_biotype "protein_coding";exon_number "11";gene_id "XLOC_028564";gene_name "OXR1";class_code "j";oId "Brain-Cortex_00378786";is.last "FALSE";is.first "FALSE";is.singleExon "FALSE"
chr8	transdecoder	exon	106737520	106737600	.	+	.	transcript_id "DNTX_00232238";transcript_type "protein_coding";transcript_biotype "protein_coding";exon_number "12";gene_id "XLOC_028564";gene_name "OXR1";class_code "j";oId "Brain-Cortex_00378786";is.last "FALSE";is.first "FALSE";is.singleExon "FALSE"
chr8	transdecoder	exon	106739458	106739583	.	+	.	transcript_id "DNTX_00232238";transcript_type "protein_coding";transcript_biotype "protein_coding";exon_number "13";gene_id "XLOC_028564";gene_name "OXR1";class_code "j";oId "Brain-Cortex_00378786";is.last "FALSE";is.first "FALSE";is.singleExon "FALSE"
chr8	transdecoder	exon	106740343	106740495	.	+	.	transcript_id "DNTX_00232238";transcript_type "protein_coding";transcript_biotype "protein_coding";exon_number "14";gene_id "XLOC_028564";gene_name "OXR1";class_code "j";oId "Brain-Cortex_00378786";is.last "FALSE";is.first "FALSE";is.singleExon "FALSE"
chr8	transdecoder	exon	106742222	106742317	.	+	.	transcript_id "DNTX_00232238";transcript_type "protein_coding";transcript_biotype "protein_coding";exon_number "15";gene_id "XLOC_028564";gene_name "OXR1";class_code "j";oId "Brain-Cortex_00378786";is.last "FALSE";is.first "FALSE";is.singleExon "FALSE"
chr8	transdecoder	exon	106745789	106745862	.	+	.	transcript_id "DNTX_00232238";transcript_type "protein_coding";transcript_biotype "protein_coding";exon_number "16";gene_id "XLOC_028564";gene_name "OXR1";class_code "j";oId "Brain-Cortex_00378786";is.last "FALSE";is.first "FALSE";is.singleExon "FALSE"
chr8	transdecoder	exon	106750806	106752679	.	+	.	transcript_id "DNTX_00232238";transcript_type "protein_coding";transcript_biotype "protein_coding";exon_number "17";gene_id "XLOC_028564";gene_name "OXR1";class_code "j";oId "Brain-Cortex_00378786";is.last "TRUE";is.first "FALSE";is.singleExon "FALSE"
chr8	transdecoder	five_prime_UTR	106270295	106270367	.	+	.	transcript_id "DNTX_00232238";transcript_type "protein_coding";transcript_biotype "protein_coding";gene_id "XLOC_028564";gene_name "OXR1";class_code "j";oId "Brain-Cortex_00378786";is.last "FALSE";novel_exon_id "nvl_exon189627";novel_exon_type "novel_TSS";is.first "TRUE";is.singleExon "FALSE"
chr8	transdecoder	five_prime_UTR	106359476	106359636	.	+	.	transcript_id "DNTX_00232238";transcript_type "protein_coding";transcript_biotype "protein_coding";gene_id "XLOC_028564";gene_name "OXR1";class_code "j";oId "Brain-Cortex_00378786";is.last "FALSE";is.first "FALSE";is.singleExon "FALSE"
chr8	transdecoder	five_prime_UTR	106518943	106519139	.	+	.	transcript_id "DNTX_00232238";transcript_type "protein_coding";transcript_biotype "protein_coding";gene_id "XLOC_028564";gene_name "OXR1";class_code "j";oId "Brain-Cortex_00378786";is.last "FALSE";is.first "FALSE";is.singleExon "FALSE"
chr8	transdecoder	five_prime_UTR	106679210	106679292	.	+	.	transcript_id "DNTX_00232238";transcript_type "protein_coding";transcript_biotype "protein_coding";gene_id "XLOC_028564";gene_name "OXR1";class_code "j";oId "Brain-Cortex_00378786";is.last "FALSE";is.first "FALSE";is.singleExon "FALSE"
chr8	transdecoder	five_prime_UTR	106683199	106683306	.	+	.	transcript_id "DNTX_00232238";transcript_type "protein_coding";transcript_biotype "protein_coding";gene_id "XLOC_028564";gene_name "OXR1";class_code "j";oId "Brain-Cortex_00378786";is.last "FALSE";is.first "FALSE";is.singleExon "FALSE"
chr8	transdecoder	five_prime_UTR	106684246	106684359	.	+	.	transcript_id "DNTX_00232238";transcript_type "protein_coding";transcript_biotype "protein_coding";gene_id "XLOC_028564";gene_name "OXR1";class_code "j";oId "Brain-Cortex_00378786";is.last "FALSE";is.first "FALSE";is.singleExon "FALSE"
chr8	transdecoder	five_prime_UTR	106692728	106692877	.	+	.	transcript_id "DNTX_00232238";transcript_type "protein_coding";transcript_biotype "protein_coding";gene_id "XLOC_028564";gene_name "OXR1";class_code "j";oId "Brain-Cortex_00378786";is.last "FALSE";is.first "FALSE";is.singleExon "FALSE"
chr8	transdecoder	five_prime_UTR	106702906	106703090	.	+	.	transcript_id "DNTX_00232238";transcript_type "protein_coding";transcript_biotype "protein_coding";gene_id "XLOC_028564";gene_name "OXR1";class_code "j";oId "Brain-Cortex_00378786";is.last "FALSE";is.first "FALSE";is.singleExon "FALSE"
chr8	transdecoder	five_prime_UTR	106706384	106706427	.	+	.	transcript_id "DNTX_00232238";transcript_type "protein_coding";transcript_biotype "protein_coding";gene_id "XLOC_028564";gene_name "OXR1";class_code "j";oId "Brain-Cortex_00378786";is.last "FALSE";is.first "FALSE";is.singleExon "FALSE"
chr8	transdecoder	start_codon	106706428	106706430	.	+	0	transcript_id "DNTX_00232238";transcript_type "protein_coding";transcript_biotype "protein_coding";gene_id "XLOC_028564";gene_name "OXR1";class_code "j";oId "Brain-Cortex_00378786";is.last "FALSE";is.first "FALSE";is.singleExon "FALSE"
chr8	transdecoder	CDS	106706428	106707145	.	+	0	transcript_id "DNTX_00232238";transcript_type "protein_coding";transcript_biotype "protein_coding";gene_id "XLOC_028564";gene_name "OXR1";class_code "j";oId "Brain-Cortex_00378786";is.last "FALSE";is.first "FALSE";is.singleExon "FALSE"
chr8	transdecoder	CDS	106710622	106710790	.	+	2	transcript_id "DNTX_00232238";transcript_type "protein_coding";transcript_biotype "protein_coding";gene_id "XLOC_028564";gene_name "OXR1";class_code "j";oId "Brain-Cortex_00378786";is.last "FALSE";is.first "FALSE";is.singleExon "FALSE"
chr8	transdecoder	CDS	106713823	106713985	.	+	1	transcript_id "DNTX_00232238";transcript_type "protein_coding";transcript_biotype "protein_coding";gene_id "XLOC_028564";gene_name "OXR1";class_code "j";oId "Brain-Cortex_00378786";is.last "FALSE";is.first "FALSE";is.singleExon "FALSE"
chr8	transdecoder	CDS	106737520	106737600	.	+	0	transcript_id "DNTX_00232238";transcript_type "protein_coding";transcript_biotype "protein_coding";gene_id "XLOC_028564";gene_name "OXR1";class_code "j";oId "Brain-Cortex_00378786";is.last "FALSE";is.first "FALSE";is.singleExon "FALSE"
chr8	transdecoder	CDS	106739458	106739583	.	+	0	transcript_id "DNTX_00232238";transcript_type "protein_coding";transcript_biotype "protein_coding";gene_id "XLOC_028564";gene_name "OXR1";class_code "j";oId "Brain-Cortex_00378786";is.last "FALSE";is.first "FALSE";is.singleExon "FALSE"
chr8	transdecoder	CDS	106740343	106740495	.	+	0	transcript_id "DNTX_00232238";transcript_type "protein_coding";transcript_biotype "protein_coding";gene_id "XLOC_028564";gene_name "OXR1";class_code "j";oId "Brain-Cortex_00378786";is.last "FALSE";is.first "FALSE";is.singleExon "FALSE"
chr8	transdecoder	CDS	106742222	106742317	.	+	0	transcript_id "DNTX_00232238";transcript_type "protein_coding";transcript_biotype "protein_coding";gene_id "XLOC_028564";gene_name "OXR1";class_code "j";oId "Brain-Cortex_00378786";is.last "FALSE";is.first "FALSE";is.singleExon "FALSE"
chr8	transdecoder	CDS	106745789	106745862	.	+	0	transcript_id "DNTX_00232238";transcript_type "protein_coding";transcript_biotype "protein_coding";gene_id "XLOC_028564";gene_name "OXR1";class_code "j";oId "Brain-Cortex_00378786";is.last "FALSE";is.first "FALSE";is.singleExon "FALSE"
chr8	transdecoder	CDS	106750806	106750938	.	+	1	transcript_id "DNTX_00232238";transcript_type "protein_coding";transcript_biotype "protein_coding";gene_id "XLOC_028564";gene_name "OXR1";class_code "j";oId "Brain-Cortex_00378786";is.last "FALSE";is.first "FALSE";is.singleExon "FALSE"
chr8	transdecoder	stop_codon	106750939	106750941	.	+	0	transcript_id "DNTX_00232238";transcript_type "protein_coding";transcript_biotype "protein_coding";gene_id "XLOC_028564";gene_name "OXR1";class_code "j";oId "Brain-Cortex_00378786";is.last "FALSE";is.first "FALSE";is.singleExon "FALSE"
chr8	transdecoder	three_prime_UTR	106750942	106752679	.	+	.	transcript_id "DNTX_00232238";transcript_type "protein_coding";transcript_biotype "protein_coding";gene_id "XLOC_028564";gene_name "OXR1";class_code "j";oId "Brain-Cortex_00378786";is.last "FALSE";is.first "FALSE";is.singleExon "FALSE"
chr8	transdecoder	transcript	106359476	106751861	.	+	.	transcript_id "DNTX_00228504";transcript_type "protein_coding";transcript_biotype "protein_coding";gene_id "XLOC_028564";gene_name "OXR1";class_code "=";oId "RPE_Fetal.Tissue_00654384";is.last "FALSE";is.first "FALSE";is.singleExon "FALSE"
chr8	transdecoder	exon	106359476	106359636	.	+	.	transcript_id "DNTX_00228504";transcript_type "protein_coding";transcript_biotype "protein_coding";exon_number "1";gene_id "XLOC_028564";gene_name "OXR1";class_code "=";oId "RPE_Fetal.Tissue_00654384";is.last "FALSE";is.first "TRUE";is.singleExon "FALSE"
chr8	transdecoder	exon	106518943	106519139	.	+	.	transcript_id "DNTX_00228504";transcript_type "protein_coding";transcript_biotype "protein_coding";exon_number "2";gene_id "XLOC_028564";gene_name "OXR1";class_code "=";oId "RPE_Fetal.Tissue_00654384";is.last "FALSE";is.first "FALSE";is.singleExon "FALSE"
chr8	transdecoder	exon	106679210	106679292	.	+	.	transcript_id "DNTX_00228504";transcript_type "protein_coding";transcript_biotype "protein_coding";exon_number "3";gene_id "XLOC_028564";gene_name "OXR1";class_code "=";oId "RPE_Fetal.Tissue_00654384";is.last "FALSE";is.first "FALSE";is.singleExon "FALSE"
chr8	transdecoder	exon	106683199	106683306	.	+	.	transcript_id "DNTX_00228504";transcript_type "protein_coding";transcript_biotype "protein_coding";exon_number "4";gene_id "XLOC_028564";gene_name "OXR1";class_code "=";oId "RPE_Fetal.Tissue_00654384";is.last "FALSE";is.first "FALSE";is.singleExon "FALSE"
chr8	transdecoder	exon	106684246	106684359	.	+	.	transcript_id "DNTX_00228504";transcript_type "protein_coding";transcript_biotype "protein_coding";exon_number "5";gene_id "XLOC_028564";gene_name "OXR1";class_code "=";oId "RPE_Fetal.Tissue_00654384";is.last "FALSE";is.first "FALSE";is.singleExon "FALSE"
chr8	transdecoder	exon	106692728	106692877	.	+	.	transcript_id "DNTX_00228504";transcript_type "protein_coding";transcript_biotype "protein_coding";exon_number "6";gene_id "XLOC_028564";gene_name "OXR1";class_code "=";oId "RPE_Fetal.Tissue_00654384";is.last "FALSE";is.first "FALSE";is.singleExon "FALSE"
chr8	transdecoder	exon	106702906	106703090	.	+	.	transcript_id "DNTX_00228504";transcript_type "protein_coding";transcript_biotype "protein_coding";exon_number "7";gene_id "XLOC_028564";gene_name "OXR1";class_code "=";oId "RPE_Fetal.Tissue_00654384";is.last "FALSE";is.first "FALSE";is.singleExon "FALSE"
chr8	transdecoder	exon	106706382	106707145	.	+	.	transcript_id "DNTX_00228504";transcript_type "protein_coding";transcript_biotype "protein_coding";exon_number "8";gene_id "XLOC_028564";gene_name "OXR1";class_code "=";oId "RPE_Fetal.Tissue_00654384";is.last "FALSE";is.first "FALSE";is.singleExon "FALSE"
chr8	transdecoder	exon	106710622	106710790	.	+	.	transcript_id "DNTX_00228504";transcript_type "protein_coding";transcript_biotype "protein_coding";exon_number "9";gene_id "XLOC_028564";gene_name "OXR1";class_code "=";oId "RPE_Fetal.Tissue_00654384";is.last "FALSE";is.first "FALSE";is.singleExon "FALSE"
chr8	transdecoder	exon	106713823	106713985	.	+	.	transcript_id "DNTX_00228504";transcript_type "protein_coding";transcript_biotype "protein_coding";exon_number "10";gene_id "XLOC_028564";gene_name "OXR1";class_code "=";oId "RPE_Fetal.Tissue_00654384";is.last "FALSE";is.first "FALSE";is.singleExon "FALSE"
chr8	transdecoder	exon	106739458	106739583	.	+	.	transcript_id "DNTX_00228504";transcript_type "protein_coding";transcript_biotype "protein_coding";exon_number "11";gene_id "XLOC_028564";gene_name "OXR1";class_code "=";oId "RPE_Fetal.Tissue_00654384";is.last "FALSE";is.first "FALSE";is.singleExon "FALSE"
chr8	transdecoder	exon	106740343	106740495	.	+	.	transcript_id "DNTX_00228504";transcript_type "protein_coding";transcript_biotype "protein_coding";exon_number "12";gene_id "XLOC_028564";gene_name "OXR1";class_code "=";oId "RPE_Fetal.Tissue_00654384";is.last "FALSE";is.first "FALSE";is.singleExon "FALSE"
chr8	transdecoder	exon	106742222	106742317	.	+	.	transcript_id "DNTX_00228504";transcript_type "protein_coding";transcript_biotype "protein_coding";exon_number "13";gene_id "XLOC_028564";gene_name "OXR1";class_code "=";oId "RPE_Fetal.Tissue_00654384";is.last "FALSE";is.first "FALSE";is.singleExon "FALSE"
chr8	transdecoder	exon	106745789	106745862	.	+	.	transcript_id "DNTX_00228504";transcript_type "protein_coding";transcript_biotype "protein_coding";exon_number "14";gene_id "XLOC_028564";gene_name "OXR1";class_code "=";oId "RPE_Fetal.Tissue_00654384";is.last "FALSE";is.first "FALSE";is.singleExon "FALSE"
chr8	transdecoder	exon	106750806	106751861	.	+	.	transcript_id "DNTX_00228504";transcript_type "protein_coding";transcript_biotype "protein_coding";exon_number "15";gene_id "XLOC_028564";gene_name "OXR1";class_code "=";oId "RPE_Fetal.Tissue_00654384";is.last "TRUE";is.first "FALSE";is.singleExon "FALSE"
chr8	transdecoder	five_prime_UTR	106359476	106359613	.	+	.	transcript_id "DNTX_00228504";transcript_type "protein_coding";transcript_biotype "protein_coding";gene_id "XLOC_028564";gene_name "OXR1";class_code "=";oId "RPE_Fetal.Tissue_00654384";is.last "FALSE";is.first "FALSE";is.singleExon "FALSE"
chr8	transdecoder	start_codon	106359614	106359616	.	+	0	transcript_id "DNTX_00228504";transcript_type "protein_coding";transcript_biotype "protein_coding";gene_id "XLOC_028564";gene_name "OXR1";class_code "=";oId "RPE_Fetal.Tissue_00654384";is.last "FALSE";is.first "FALSE";is.singleExon "FALSE"
chr8	transdecoder	CDS	106359614	106359636	.	+	0	transcript_id "DNTX_00228504";transcript_type "protein_coding";transcript_biotype "protein_coding";gene_id "XLOC_028564";gene_name "OXR1";class_code "=";oId "RPE_Fetal.Tissue_00654384";is.last "FALSE";is.first "FALSE";is.singleExon "FALSE"
chr8	transdecoder	CDS	106518943	106519139	.	+	1	transcript_id "DNTX_00228504";transcript_type "protein_coding";transcript_biotype "protein_coding";gene_id "XLOC_028564";gene_name "OXR1";class_code "=";oId "RPE_Fetal.Tissue_00654384";is.last "FALSE";is.first "FALSE";is.singleExon "FALSE"
chr8	transdecoder	CDS	106679210	106679292	.	+	2	transcript_id "DNTX_00228504";transcript_type "protein_coding";transcript_biotype "protein_coding";gene_id "XLOC_028564";gene_name "OXR1";class_code "=";oId "RPE_Fetal.Tissue_00654384";is.last "FALSE";is.first "FALSE";is.singleExon "FALSE"
chr8	transdecoder	CDS	106683199	106683306	.	+	0	transcript_id "DNTX_00228504";transcript_type "protein_coding";transcript_biotype "protein_coding";gene_id "XLOC_028564";gene_name "OXR1";class_code "=";oId "RPE_Fetal.Tissue_00654384";is.last "FALSE";is.first "FALSE";is.singleExon "FALSE"
chr8	transdecoder	CDS	106684246	106684359	.	+	0	transcript_id "DNTX_00228504";transcript_type "protein_coding";transcript_biotype "protein_coding";gene_id "XLOC_028564";gene_name "OXR1";class_code "=";oId "RPE_Fetal.Tissue_00654384";is.last "FALSE";is.first "FALSE";is.singleExon "FALSE"
chr8	transdecoder	CDS	106692728	106692877	.	+	0	transcript_id "DNTX_00228504";transcript_type "protein_coding";transcript_biotype "protein_coding";gene_id "XLOC_028564";gene_name "OXR1";class_code "=";oId "RPE_Fetal.Tissue_00654384";is.last "FALSE";is.first "FALSE";is.singleExon "FALSE"
chr8	transdecoder	CDS	106702906	106703090	.	+	0	transcript_id "DNTX_00228504";transcript_type "protein_coding";transcript_biotype "protein_coding";gene_id "XLOC_028564";gene_name "OXR1";class_code "=";oId "RPE_Fetal.Tissue_00654384";is.last "FALSE";is.first "FALSE";is.singleExon "FALSE"
chr8	transdecoder	CDS	106706382	106707145	.	+	1	transcript_id "DNTX_00228504";transcript_type "protein_coding";transcript_biotype "protein_coding";gene_id "XLOC_028564";gene_name "OXR1";class_code "=";oId "RPE_Fetal.Tissue_00654384";is.last "FALSE";is.first "FALSE";is.singleExon "FALSE"
chr8	transdecoder	CDS	106710622	106710790	.	+	2	transcript_id "DNTX_00228504";transcript_type "protein_coding";transcript_biotype "protein_coding";gene_id "XLOC_028564";gene_name "OXR1";class_code "=";oId "RPE_Fetal.Tissue_00654384";is.last "FALSE";is.first "FALSE";is.singleExon "FALSE"
chr8	transdecoder	CDS	106713823	106713985	.	+	1	transcript_id "DNTX_00228504";transcript_type "protein_coding";transcript_biotype "protein_coding";gene_id "XLOC_028564";gene_name "OXR1";class_code "=";oId "RPE_Fetal.Tissue_00654384";is.last "FALSE";is.first "FALSE";is.singleExon "FALSE"
chr8	transdecoder	CDS	106739458	106739583	.	+	0	transcript_id "DNTX_00228504";transcript_type "protein_coding";transcript_biotype "protein_coding";gene_id "XLOC_028564";gene_name "OXR1";class_code "=";oId "RPE_Fetal.Tissue_00654384";is.last "FALSE";is.first "FALSE";is.singleExon "FALSE"
chr8	transdecoder	CDS	106740343	106740495	.	+	0	transcript_id "DNTX_00228504";transcript_type "protein_coding";transcript_biotype "protein_coding";gene_id "XLOC_028564";gene_name "OXR1";class_code "=";oId "RPE_Fetal.Tissue_00654384";is.last "FALSE";is.first "FALSE";is.singleExon "FALSE"
chr8	transdecoder	CDS	106742222	106742317	.	+	0	transcript_id "DNTX_00228504";transcript_type "protein_coding";transcript_biotype "protein_coding";gene_id "XLOC_028564";gene_name "OXR1";class_code "=";oId "RPE_Fetal.Tissue_00654384";is.last "FALSE";is.first "FALSE";is.singleExon "FALSE"
chr8	transdecoder	CDS	106745789	106745862	.	+	0	transcript_id "DNTX_00228504";transcript_type "protein_coding";transcript_biotype "protein_coding";gene_id "XLOC_028564";gene_name "OXR1";class_code "=";oId "RPE_Fetal.Tissue_00654384";is.last "FALSE";is.first "FALSE";is.singleExon "FALSE"
chr8	transdecoder	CDS	106750806	106750938	.	+	1	transcript_id "DNTX_00228504";transcript_type "protein_coding";transcript_biotype "protein_coding";gene_id "XLOC_028564";gene_name "OXR1";class_code "=";oId "RPE_Fetal.Tissue_00654384";is.last "FALSE";is.first "FALSE";is.singleExon "FALSE"
chr8	transdecoder	stop_codon	106750939	106750941	.	+	0	transcript_id "DNTX_00228504";transcript_type "protein_coding";transcript_biotype "protein_coding";gene_id "XLOC_028564";gene_name "OXR1";class_code "=";oId "RPE_Fetal.Tissue_00654384";is.last "FALSE";is.first "FALSE";is.singleExon "FALSE"
chr8	transdecoder	three_prime_UTR	106750942	106751861	.	+	.	transcript_id "DNTX_00228504";transcript_type "protein_coding";transcript_biotype "protein_coding";gene_id "XLOC_028564";gene_name "OXR1";class_code "=";oId "RPE_Fetal.Tissue_00654384";is.last "FALSE";is.first "FALSE";is.singleExon "FALSE"
chr8	transdecoder	transcript	106359476	106752682	.	+	.	transcript_id "DNTX_00228505";transcript_type "protein_coding";transcript_biotype "protein_coding";gene_id "XLOC_028564";gene_name "OXR1";class_code "=";oId "RPE_Fetal.Tissue_00654385";is.last "FALSE";is.first "FALSE";is.singleExon "FALSE"
chr8	transdecoder	exon	106359476	106359636	.	+	.	transcript_id "DNTX_00228505";transcript_type "protein_coding";transcript_biotype "protein_coding";exon_number "1";gene_id "XLOC_028564";gene_name "OXR1";class_code "=";oId "RPE_Fetal.Tissue_00654385";is.last "FALSE";is.first "TRUE";is.singleExon "FALSE"
chr8	transdecoder	exon	106518943	106519139	.	+	.	transcript_id "DNTX_00228505";transcript_type "protein_coding";transcript_biotype "protein_coding";exon_number "2";gene_id "XLOC_028564";gene_name "OXR1";class_code "=";oId "RPE_Fetal.Tissue_00654385";is.last "FALSE";is.first "FALSE";is.singleExon "FALSE"
chr8	transdecoder	exon	106679210	106679292	.	+	.	transcript_id "DNTX_00228505";transcript_type "protein_coding";transcript_biotype "protein_coding";exon_number "3";gene_id "XLOC_028564";gene_name "OXR1";class_code "=";oId "RPE_Fetal.Tissue_00654385";is.last "FALSE";is.first "FALSE";is.singleExon "FALSE"
chr8	transdecoder	exon	106683199	106683306	.	+	.	transcript_id "DNTX_00228505";transcript_type "protein_coding";transcript_biotype "protein_coding";exon_number "4";gene_id "XLOC_028564";gene_name "OXR1";class_code "=";oId "RPE_Fetal.Tissue_00654385";is.last "FALSE";is.first "FALSE";is.singleExon "FALSE"
chr8	transdecoder	exon	106684246	106684359	.	+	.	transcript_id "DNTX_00228505";transcript_type "protein_coding";transcript_biotype "protein_coding";exon_number "5";gene_id "XLOC_028564";gene_name "OXR1";class_code "=";oId "RPE_Fetal.Tissue_00654385";is.last "FALSE";is.first "FALSE";is.singleExon "FALSE"
chr8	transdecoder	exon	106692728	106692877	.	+	.	transcript_id "DNTX_00228505";transcript_type "protein_coding";transcript_biotype "protein_coding";exon_number "6";gene_id "XLOC_028564";gene_name "OXR1";class_code "=";oId "RPE_Fetal.Tissue_00654385";is.last "FALSE";is.first "FALSE";is.singleExon "FALSE"
chr8	transdecoder	exon	106702906	106703090	.	+	.	transcript_id "DNTX_00228505";transcript_type "protein_coding";transcript_biotype "protein_coding";exon_number "7";gene_id "XLOC_028564";gene_name "OXR1";class_code "=";oId "RPE_Fetal.Tissue_00654385";is.last "FALSE";is.first "FALSE";is.singleExon "FALSE"
chr8	transdecoder	exon	106706382	106707145	.	+	.	transcript_id "DNTX_00228505";transcript_type "protein_coding";transcript_biotype "protein_coding";exon_number "8";gene_id "XLOC_028564";gene_name "OXR1";class_code "=";oId "RPE_Fetal.Tissue_00654385";is.last "FALSE";is.first "FALSE";is.singleExon "FALSE"
chr8	transdecoder	exon	106710622	106710790	.	+	.	transcript_id "DNTX_00228505";transcript_type "protein_coding";transcript_biotype "protein_coding";exon_number "9";gene_id "XLOC_028564";gene_name "OXR1";class_code "=";oId "RPE_Fetal.Tissue_00654385";is.last "FALSE";is.first "FALSE";is.singleExon "FALSE"
chr8	transdecoder	exon	106713823	106713985	.	+	.	transcript_id "DNTX_00228505";transcript_type "protein_coding";transcript_biotype "protein_coding";exon_number "10";gene_id "XLOC_028564";gene_name "OXR1";class_code "=";oId "RPE_Fetal.Tissue_00654385";is.last "FALSE";is.first "FALSE";is.singleExon "FALSE"
chr8	transdecoder	exon	106737520	106737600	.	+	.	transcript_id "DNTX_00228505";transcript_type "protein_coding";transcript_biotype "protein_coding";exon_number "11";gene_id "XLOC_028564";gene_name "OXR1";class_code "=";oId "RPE_Fetal.Tissue_00654385";is.last "FALSE";is.first "FALSE";is.singleExon "FALSE"
chr8	transdecoder	exon	106739458	106739583	.	+	.	transcript_id "DNTX_00228505";transcript_type "protein_coding";transcript_biotype "protein_coding";exon_number "12";gene_id "XLOC_028564";gene_name "OXR1";class_code "=";oId "RPE_Fetal.Tissue_00654385";is.last "FALSE";is.first "FALSE";is.singleExon "FALSE"
chr8	transdecoder	exon	106740343	106740495	.	+	.	transcript_id "DNTX_00228505";transcript_type "protein_coding";transcript_biotype "protein_coding";exon_number "13";gene_id "XLOC_028564";gene_name "OXR1";class_code "=";oId "RPE_Fetal.Tissue_00654385";is.last "FALSE";is.first "FALSE";is.singleExon "FALSE"
chr8	transdecoder	exon	106742222	106742317	.	+	.	transcript_id "DNTX_00228505";transcript_type "protein_coding";transcript_biotype "protein_coding";exon_number "14";gene_id "XLOC_028564";gene_name "OXR1";class_code "=";oId "RPE_Fetal.Tissue_00654385";is.last "FALSE";is.first "FALSE";is.singleExon "FALSE"
chr8	transdecoder	exon	106745789	106745862	.	+	.	transcript_id "DNTX_00228505";transcript_type "protein_coding";transcript_biotype "protein_coding";exon_number "15";gene_id "XLOC_028564";gene_name "OXR1";class_code "=";oId "RPE_Fetal.Tissue_00654385";is.last "FALSE";is.first "FALSE";is.singleExon "FALSE"
chr8	transdecoder	exon	106750806	106752682	.	+	.	transcript_id "DNTX_00228505";transcript_type "protein_coding";transcript_biotype "protein_coding";exon_number "16";gene_id "XLOC_028564";gene_name "OXR1";class_code "=";oId "RPE_Fetal.Tissue_00654385";is.last "TRUE";is.first "FALSE";is.singleExon "FALSE"
chr8	transdecoder	five_prime_UTR	106359476	106359613	.	+	.	transcript_id "DNTX_00228505";transcript_type "protein_coding";transcript_biotype "protein_coding";gene_id "XLOC_028564";gene_name "OXR1";class_code "=";oId "RPE_Fetal.Tissue_00654385";is.last "FALSE";is.first "FALSE";is.singleExon "FALSE"
chr8	transdecoder	start_codon	106359614	106359616	.	+	0	transcript_id "DNTX_00228505";transcript_type "protein_coding";transcript_biotype "protein_coding";gene_id "XLOC_028564";gene_name "OXR1";class_code "=";oId "RPE_Fetal.Tissue_00654385";is.last "FALSE";is.first "FALSE";is.singleExon "FALSE"
chr8	transdecoder	CDS	106359614	106359636	.	+	0	transcript_id "DNTX_00228505";transcript_type "protein_coding";transcript_biotype "protein_coding";gene_id "XLOC_028564";gene_name "OXR1";class_code "=";oId "RPE_Fetal.Tissue_00654385";is.last "FALSE";is.first "FALSE";is.singleExon "FALSE"
chr8	transdecoder	CDS	106518943	106519139	.	+	1	transcript_id "DNTX_00228505";transcript_type "protein_coding";transcript_biotype "protein_coding";gene_id "XLOC_028564";gene_name "OXR1";class_code "=";oId "RPE_Fetal.Tissue_00654385";is.last "FALSE";is.first "FALSE";is.singleExon "FALSE"
chr8	transdecoder	CDS	106679210	106679292	.	+	2	transcript_id "DNTX_00228505";transcript_type "protein_coding";transcript_biotype "protein_coding";gene_id "XLOC_028564";gene_name "OXR1";class_code "=";oId "RPE_Fetal.Tissue_00654385";is.last "FALSE";is.first "FALSE";is.singleExon "FALSE"
chr8	transdecoder	CDS	106683199	106683306	.	+	0	transcript_id "DNTX_00228505";transcript_type "protein_coding";transcript_biotype "protein_coding";gene_id "XLOC_028564";gene_name "OXR1";class_code "=";oId "RPE_Fetal.Tissue_00654385";is.last "FALSE";is.first "FALSE";is.singleExon "FALSE"
chr8	transdecoder	CDS	106684246	106684359	.	+	0	transcript_id "DNTX_00228505";transcript_type "protein_coding";transcript_biotype "protein_coding";gene_id "XLOC_028564";gene_name "OXR1";class_code "=";oId "RPE_Fetal.Tissue_00654385";is.last "FALSE";is.first "FALSE";is.singleExon "FALSE"
chr8	transdecoder	CDS	106692728	106692877	.	+	0	transcript_id "DNTX_00228505";transcript_type "protein_coding";transcript_biotype "protein_coding";gene_id "XLOC_028564";gene_name "OXR1";class_code "=";oId "RPE_Fetal.Tissue_00654385";is.last "FALSE";is.first "FALSE";is.singleExon "FALSE"
chr8	transdecoder	CDS	106702906	106703090	.	+	0	transcript_id "DNTX_00228505";transcript_type "protein_coding";transcript_biotype "protein_coding";gene_id "XLOC_028564";gene_name "OXR1";class_code "=";oId "RPE_Fetal.Tissue_00654385";is.last "FALSE";is.first "FALSE";is.singleExon "FALSE"
chr8	transdecoder	CDS	106706382	106707145	.	+	1	transcript_id "DNTX_00228505";transcript_type "protein_coding";transcript_biotype "protein_coding";gene_id "XLOC_028564";gene_name "OXR1";class_code "=";oId "RPE_Fetal.Tissue_00654385";is.last "FALSE";is.first "FALSE";is.singleExon "FALSE"
chr8	transdecoder	CDS	106710622	106710790	.	+	2	transcript_id "DNTX_00228505";transcript_type "protein_coding";transcript_biotype "protein_coding";gene_id "XLOC_028564";gene_name "OXR1";class_code "=";oId "RPE_Fetal.Tissue_00654385";is.last "FALSE";is.first "FALSE";is.singleExon "FALSE"
chr8	transdecoder	CDS	106713823	106713985	.	+	1	transcript_id "DNTX_00228505";transcript_type "protein_coding";transcript_biotype "protein_coding";gene_id "XLOC_028564";gene_name "OXR1";class_code "=";oId "RPE_Fetal.Tissue_00654385";is.last "FALSE";is.first "FALSE";is.singleExon "FALSE"
chr8	transdecoder	CDS	106737520	106737600	.	+	0	transcript_id "DNTX_00228505";transcript_type "protein_coding";transcript_biotype "protein_coding";gene_id "XLOC_028564";gene_name "OXR1";class_code "=";oId "RPE_Fetal.Tissue_00654385";is.last "FALSE";is.first "FALSE";is.singleExon "FALSE"
chr8	transdecoder	CDS	106739458	106739583	.	+	0	transcript_id "DNTX_00228505";transcript_type "protein_coding";transcript_biotype "protein_coding";gene_id "XLOC_028564";gene_name "OXR1";class_code "=";oId "RPE_Fetal.Tissue_00654385";is.last "FALSE";is.first "FALSE";is.singleExon "FALSE"
chr8	transdecoder	CDS	106740343	106740495	.	+	0	transcript_id "DNTX_00228505";transcript_type "protein_coding";transcript_biotype "protein_coding";gene_id "XLOC_028564";gene_name "OXR1";class_code "=";oId "RPE_Fetal.Tissue_00654385";is.last "FALSE";is.first "FALSE";is.singleExon "FALSE"
chr8	transdecoder	CDS	106742222	106742317	.	+	0	transcript_id "DNTX_00228505";transcript_type "protein_coding";transcript_biotype "protein_coding";gene_id "XLOC_028564";gene_name "OXR1";class_code "=";oId "RPE_Fetal.Tissue_00654385";is.last "FALSE";is.first "FALSE";is.singleExon "FALSE"
chr8	transdecoder	CDS	106745789	106745862	.	+	0	transcript_id "DNTX_00228505";transcript_type "protein_coding";transcript_biotype "protein_coding";gene_id "XLOC_028564";gene_name "OXR1";class_code "=";oId "RPE_Fetal.Tissue_00654385";is.last "FALSE";is.first "FALSE";is.singleExon "FALSE"
chr8	transdecoder	CDS	106750806	106750938	.	+	1	transcript_id "DNTX_00228505";transcript_type "protein_coding";transcript_biotype "protein_coding";gene_id "XLOC_028564";gene_name "OXR1";class_code "=";oId "RPE_Fetal.Tissue_00654385";is.last "FALSE";is.first "FALSE";is.singleExon "FALSE"
chr8	transdecoder	stop_codon	106750939	106750941	.	+	0	transcript_id "DNTX_00228505";transcript_type "protein_coding";transcript_biotype "protein_coding";gene_id "XLOC_028564";gene_name "OXR1";class_code "=";oId "RPE_Fetal.Tissue_00654385";is.last "FALSE";is.first "FALSE";is.singleExon "FALSE"
chr8	transdecoder	three_prime_UTR	106750942	106752682	.	+	.	transcript_id "DNTX_00228505";transcript_type "protein_coding";transcript_biotype "protein_coding";gene_id "XLOC_028564";gene_name "OXR1";class_code "=";oId "RPE_Fetal.Tissue_00654385";is.last "FALSE";is.first "FALSE";is.singleExon "FALSE"
chr8	transdecoder	transcript	106447924	106751173	.	+	.	transcript_id "DNTX_00234297";transcript_type "protein_coding";transcript_biotype "protein_coding";gene_id "XLOC_028564";gene_name "OXR1";class_code "=";oId "Pituitary_00424668";is.last "FALSE";is.first "FALSE";is.singleExon "FALSE"
chr8	transdecoder	exon	106447924	106448048	.	+	.	transcript_id "DNTX_00234297";transcript_type "protein_coding";transcript_biotype "protein_coding";exon_number "1";gene_id "XLOC_028564";gene_name "OXR1";class_code "=";oId "Pituitary_00424668";is.last "FALSE";is.first "TRUE";is.singleExon "FALSE"
chr8	transdecoder	exon	106518943	106519139	.	+	.	transcript_id "DNTX_00234297";transcript_type "protein_coding";transcript_biotype "protein_coding";exon_number "2";gene_id "XLOC_028564";gene_name "OXR1";class_code "=";oId "Pituitary_00424668";is.last "FALSE";is.first "FALSE";is.singleExon "FALSE"
chr8	transdecoder	exon	106679210	106679292	.	+	.	transcript_id "DNTX_00234297";transcript_type "protein_coding";transcript_biotype "protein_coding";exon_number "3";gene_id "XLOC_028564";gene_name "OXR1";class_code "=";oId "Pituitary_00424668";is.last "FALSE";is.first "FALSE";is.singleExon "FALSE"
chr8	transdecoder	exon	106683199	106683306	.	+	.	transcript_id "DNTX_00234297";transcript_type "protein_coding";transcript_biotype "protein_coding";exon_number "4";gene_id "XLOC_028564";gene_name "OXR1";class_code "=";oId "Pituitary_00424668";is.last "FALSE";is.first "FALSE";is.singleExon "FALSE"
chr8	transdecoder	exon	106684246	106684359	.	+	.	transcript_id "DNTX_00234297";transcript_type "protein_coding";transcript_biotype "protein_coding";exon_number "5";gene_id "XLOC_028564";gene_name "OXR1";class_code "=";oId "Pituitary_00424668";is.last "FALSE";is.first "FALSE";is.singleExon "FALSE"
chr8	transdecoder	exon	106692728	106692877	.	+	.	transcript_id "DNTX_00234297";transcript_type "protein_coding";transcript_biotype "protein_coding";exon_number "6";gene_id "XLOC_028564";gene_name "OXR1";class_code "=";oId "Pituitary_00424668";is.last "FALSE";is.first "FALSE";is.singleExon "FALSE"
chr8	transdecoder	exon	106702906	106703090	.	+	.	transcript_id "DNTX_00234297";transcript_type "protein_coding";transcript_biotype "protein_coding";exon_number "7";gene_id "XLOC_028564";gene_name "OXR1";class_code "=";oId "Pituitary_00424668";is.last "FALSE";is.first "FALSE";is.singleExon "FALSE"
chr8	transdecoder	exon	106706382	106707145	.	+	.	transcript_id "DNTX_00234297";transcript_type "protein_coding";transcript_biotype "protein_coding";exon_number "8";gene_id "XLOC_028564";gene_name "OXR1";class_code "=";oId "Pituitary_00424668";is.last "FALSE";is.first "FALSE";is.singleExon "FALSE"
chr8	transdecoder	exon	106710622	106710790	.	+	.	transcript_id "DNTX_00234297";transcript_type "protein_coding";transcript_biotype "protein_coding";exon_number "9";gene_id "XLOC_028564";gene_name "OXR1";class_code "=";oId "Pituitary_00424668";is.last "FALSE";is.first "FALSE";is.singleExon "FALSE"
chr8	transdecoder	exon	106713823	106713985	.	+	.	transcript_id "DNTX_00234297";transcript_type "protein_coding";transcript_biotype "protein_coding";exon_number "10";gene_id "XLOC_028564";gene_name "OXR1";class_code "=";oId "Pituitary_00424668";is.last "FALSE";is.first "FALSE";is.singleExon "FALSE"
chr8	transdecoder	exon	106737520	106737600	.	+	.	transcript_id "DNTX_00234297";transcript_type "protein_coding";transcript_biotype "protein_coding";exon_number "11";gene_id "XLOC_028564";gene_name "OXR1";class_code "=";oId "Pituitary_00424668";is.last "FALSE";is.first "FALSE";is.singleExon "FALSE"
chr8	transdecoder	exon	106739458	106739583	.	+	.	transcript_id "DNTX_00234297";transcript_type "protein_coding";transcript_biotype "protein_coding";exon_number "12";gene_id "XLOC_028564";gene_name "OXR1";class_code "=";oId "Pituitary_00424668";is.last "FALSE";is.first "FALSE";is.singleExon "FALSE"
chr8	transdecoder	exon	106740343	106740495	.	+	.	transcript_id "DNTX_00234297";transcript_type "protein_coding";transcript_biotype "protein_coding";exon_number "13";gene_id "XLOC_028564";gene_name "OXR1";class_code "=";oId "Pituitary_00424668";is.last "FALSE";is.first "FALSE";is.singleExon "FALSE"
chr8	transdecoder	exon	106742222	106742317	.	+	.	transcript_id "DNTX_00234297";transcript_type "protein_coding";transcript_biotype "protein_coding";exon_number "14";gene_id "XLOC_028564";gene_name "OXR1";class_code "=";oId "Pituitary_00424668";is.last "FALSE";is.first "FALSE";is.singleExon "FALSE"
chr8	transdecoder	exon	106745789	106745862	.	+	.	transcript_id "DNTX_00234297";transcript_type "protein_coding";transcript_biotype "protein_coding";exon_number "15";gene_id "XLOC_028564";gene_name "OXR1";class_code "=";oId "Pituitary_00424668";is.last "FALSE";is.first "FALSE";is.singleExon "FALSE"
chr8	transdecoder	exon	106750806	106751173	.	+	.	transcript_id "DNTX_00234297";transcript_type "protein_coding";transcript_biotype "protein_coding";exon_number "16";gene_id "XLOC_028564";gene_name "OXR1";class_code "=";oId "Pituitary_00424668";is.last "TRUE";is.first "FALSE";is.singleExon "FALSE"
chr8	transdecoder	five_prime_UTR	106447924	106448022	.	+	.	transcript_id "DNTX_00234297";transcript_type "protein_coding";transcript_biotype "protein_coding";gene_id "XLOC_028564";gene_name "OXR1";class_code "=";oId "Pituitary_00424668";is.last "FALSE";is.first "FALSE";is.singleExon "FALSE"
chr8	transdecoder	start_codon	106448023	106448025	.	+	0	transcript_id "DNTX_00234297";transcript_type "protein_coding";transcript_biotype "protein_coding";gene_id "XLOC_028564";gene_name "OXR1";class_code "=";oId "Pituitary_00424668";is.last "FALSE";is.first "FALSE";is.singleExon "FALSE"
chr8	transdecoder	CDS	106448023	106448048	.	+	0	transcript_id "DNTX_00234297";transcript_type "protein_coding";transcript_biotype "protein_coding";gene_id "XLOC_028564";gene_name "OXR1";class_code "=";oId "Pituitary_00424668";is.last "FALSE";is.first "FALSE";is.singleExon "FALSE"
chr8	transdecoder	CDS	106518943	106519139	.	+	1	transcript_id "DNTX_00234297";transcript_type "protein_coding";transcript_biotype "protein_coding";gene_id "XLOC_028564";gene_name "OXR1";class_code "=";oId "Pituitary_00424668";is.last "FALSE";is.first "FALSE";is.singleExon "FALSE"
chr8	transdecoder	CDS	106679210	106679292	.	+	2	transcript_id "DNTX_00234297";transcript_type "protein_coding";transcript_biotype "protein_coding";gene_id "XLOC_028564";gene_name "OXR1";class_code "=";oId "Pituitary_00424668";is.last "FALSE";is.first "FALSE";is.singleExon "FALSE"
chr8	transdecoder	CDS	106683199	106683306	.	+	0	transcript_id "DNTX_00234297";transcript_type "protein_coding";transcript_biotype "protein_coding";gene_id "XLOC_028564";gene_name "OXR1";class_code "=";oId "Pituitary_00424668";is.last "FALSE";is.first "FALSE";is.singleExon "FALSE"
chr8	transdecoder	CDS	106684246	106684359	.	+	0	transcript_id "DNTX_00234297";transcript_type "protein_coding";transcript_biotype "protein_coding";gene_id "XLOC_028564";gene_name "OXR1";class_code "=";oId "Pituitary_00424668";is.last "FALSE";is.first "FALSE";is.singleExon "FALSE"
chr8	transdecoder	CDS	106692728	106692877	.	+	0	transcript_id "DNTX_00234297";transcript_type "protein_coding";transcript_biotype "protein_coding";gene_id "XLOC_028564";gene_name "OXR1";class_code "=";oId "Pituitary_00424668";is.last "FALSE";is.first "FALSE";is.singleExon "FALSE"
chr8	transdecoder	CDS	106702906	106703090	.	+	0	transcript_id "DNTX_00234297";transcript_type "protein_coding";transcript_biotype "protein_coding";gene_id "XLOC_028564";gene_name "OXR1";class_code "=";oId "Pituitary_00424668";is.last "FALSE";is.first "FALSE";is.singleExon "FALSE"
chr8	transdecoder	CDS	106706382	106707145	.	+	1	transcript_id "DNTX_00234297";transcript_type "protein_coding";transcript_biotype "protein_coding";gene_id "XLOC_028564";gene_name "OXR1";class_code "=";oId "Pituitary_00424668";is.last "FALSE";is.first "FALSE";is.singleExon "FALSE"
chr8	transdecoder	CDS	106710622	106710790	.	+	2	transcript_id "DNTX_00234297";transcript_type "protein_coding";transcript_biotype "protein_coding";gene_id "XLOC_028564";gene_name "OXR1";class_code "=";oId "Pituitary_00424668";is.last "FALSE";is.first "FALSE";is.singleExon "FALSE"
chr8	transdecoder	CDS	106713823	106713985	.	+	1	transcript_id "DNTX_00234297";transcript_type "protein_coding";transcript_biotype "protein_coding";gene_id "XLOC_028564";gene_name "OXR1";class_code "=";oId "Pituitary_00424668";is.last "FALSE";is.first "FALSE";is.singleExon "FALSE"
chr8	transdecoder	CDS	106737520	106737600	.	+	0	transcript_id "DNTX_00234297";transcript_type "protein_coding";transcript_biotype "protein_coding";gene_id "XLOC_028564";gene_name "OXR1";class_code "=";oId "Pituitary_00424668";is.last "FALSE";is.first "FALSE";is.singleExon "FALSE"
chr8	transdecoder	CDS	106739458	106739583	.	+	0	transcript_id "DNTX_00234297";transcript_type "protein_coding";transcript_biotype "protein_coding";gene_id "XLOC_028564";gene_name "OXR1";class_code "=";oId "Pituitary_00424668";is.last "FALSE";is.first "FALSE";is.singleExon "FALSE"
chr8	transdecoder	CDS	106740343	106740495	.	+	0	transcript_id "DNTX_00234297";transcript_type "protein_coding";transcript_biotype "protein_coding";gene_id "XLOC_028564";gene_name "OXR1";class_code "=";oId "Pituitary_00424668";is.last "FALSE";is.first "FALSE";is.singleExon "FALSE"
chr8	transdecoder	CDS	106742222	106742317	.	+	0	transcript_id "DNTX_00234297";transcript_type "protein_coding";transcript_biotype "protein_coding";gene_id "XLOC_028564";gene_name "OXR1";class_code "=";oId "Pituitary_00424668";is.last "FALSE";is.first "FALSE";is.singleExon "FALSE"
chr8	transdecoder	CDS	106745789	106745862	.	+	0	transcript_id "DNTX_00234297";transcript_type "protein_coding";transcript_biotype "protein_coding";gene_id "XLOC_028564";gene_name "OXR1";class_code "=";oId "Pituitary_00424668";is.last "FALSE";is.first "FALSE";is.singleExon "FALSE"
chr8	transdecoder	CDS	106750806	106750938	.	+	1	transcript_id "DNTX_00234297";transcript_type "protein_coding";transcript_biotype "protein_coding";gene_id "XLOC_028564";gene_name "OXR1";class_code "=";oId "Pituitary_00424668";is.last "FALSE";is.first "FALSE";is.singleExon "FALSE"
chr8	transdecoder	stop_codon	106750939	106750941	.	+	0	transcript_id "DNTX_00234297";transcript_type "protein_coding";transcript_biotype "protein_coding";gene_id "XLOC_028564";gene_name "OXR1";class_code "=";oId "Pituitary_00424668";is.last "FALSE";is.first "FALSE";is.singleExon "FALSE"
chr8	transdecoder	three_prime_UTR	106750942	106751173	.	+	.	transcript_id "DNTX_00234297";transcript_type "protein_coding";transcript_biotype "protein_coding";gene_id "XLOC_028564";gene_name "OXR1";class_code "=";oId "Pituitary_00424668";is.last "FALSE";is.first "FALSE";is.singleExon "FALSE"
chr8	transdecoder	transcript	106447947	106752679	.	+	.	transcript_id "DNTX_00234298";transcript_type "protein_coding";transcript_biotype "protein_coding";gene_id "XLOC_028564";gene_name "OXR1";class_code "j";oId "Pituitary_00424670";is.last "FALSE";is.first "FALSE";is.singleExon "FALSE"
chr8	transdecoder	exon	106447947	106448048	.	+	.	transcript_id "DNTX_00234298";transcript_type "protein_coding";transcript_biotype "protein_coding";exon_number "1";gene_id "XLOC_028564";gene_name "OXR1";class_code "j";oId "Pituitary_00424670";is.last "FALSE";novel_exon_id "nvl_exon189629";novel_exon_type "novel_TSS";is.first "TRUE";is.singleExon "FALSE"
chr8	transdecoder	exon	106518943	106519139	.	+	.	transcript_id "DNTX_00234298";transcript_type "protein_coding";transcript_biotype "protein_coding";exon_number "2";gene_id "XLOC_028564";gene_name "OXR1";class_code "j";oId "Pituitary_00424670";is.last "FALSE";is.first "FALSE";is.singleExon "FALSE"
chr8	transdecoder	exon	106679210	106679292	.	+	.	transcript_id "DNTX_00234298";transcript_type "protein_coding";transcript_biotype "protein_coding";exon_number "3";gene_id "XLOC_028564";gene_name "OXR1";class_code "j";oId "Pituitary_00424670";is.last "FALSE";is.first "FALSE";is.singleExon "FALSE"
chr8	transdecoder	exon	106683199	106683306	.	+	.	transcript_id "DNTX_00234298";transcript_type "protein_coding";transcript_biotype "protein_coding";exon_number "4";gene_id "XLOC_028564";gene_name "OXR1";class_code "j";oId "Pituitary_00424670";is.last "FALSE";is.first "FALSE";is.singleExon "FALSE"
chr8	transdecoder	exon	106684246	106684359	.	+	.	transcript_id "DNTX_00234298";transcript_type "protein_coding";transcript_biotype "protein_coding";exon_number "5";gene_id "XLOC_028564";gene_name "OXR1";class_code "j";oId "Pituitary_00424670";is.last "FALSE";is.first "FALSE";is.singleExon "FALSE"
chr8	transdecoder	exon	106692728	106692877	.	+	.	transcript_id "DNTX_00234298";transcript_type "protein_coding";transcript_biotype "protein_coding";exon_number "6";gene_id "XLOC_028564";gene_name "OXR1";class_code "j";oId "Pituitary_00424670";is.last "FALSE";is.first "FALSE";is.singleExon "FALSE"
chr8	transdecoder	exon	106702906	106703090	.	+	.	transcript_id "DNTX_00234298";transcript_type "protein_coding";transcript_biotype "protein_coding";exon_number "7";gene_id "XLOC_028564";gene_name "OXR1";class_code "j";oId "Pituitary_00424670";is.last "FALSE";is.first "FALSE";is.singleExon "FALSE"
chr8	transdecoder	exon	106706382	106707145	.	+	.	transcript_id "DNTX_00234298";transcript_type "protein_coding";transcript_biotype "protein_coding";exon_number "8";gene_id "XLOC_028564";gene_name "OXR1";class_code "j";oId "Pituitary_00424670";is.last "FALSE";is.first "FALSE";is.singleExon "FALSE"
chr8	transdecoder	exon	106710622	106710790	.	+	.	transcript_id "DNTX_00234298";transcript_type "protein_coding";transcript_biotype "protein_coding";exon_number "9";gene_id "XLOC_028564";gene_name "OXR1";class_code "j";oId "Pituitary_00424670";is.last "FALSE";is.first "FALSE";is.singleExon "FALSE"
chr8	transdecoder	exon	106713823	106713985	.	+	.	transcript_id "DNTX_00234298";transcript_type "protein_coding";transcript_biotype "protein_coding";exon_number "10";gene_id "XLOC_028564";gene_name "OXR1";class_code "j";oId "Pituitary_00424670";is.last "FALSE";is.first "FALSE";is.singleExon "FALSE"
chr8	transdecoder	exon	106739458	106739583	.	+	.	transcript_id "DNTX_00234298";transcript_type "protein_coding";transcript_biotype "protein_coding";exon_number "11";gene_id "XLOC_028564";gene_name "OXR1";class_code "j";oId "Pituitary_00424670";is.last "FALSE";is.first "FALSE";is.singleExon "FALSE"
chr8	transdecoder	exon	106740343	106740495	.	+	.	transcript_id "DNTX_00234298";transcript_type "protein_coding";transcript_biotype "protein_coding";exon_number "12";gene_id "XLOC_028564";gene_name "OXR1";class_code "j";oId "Pituitary_00424670";is.last "FALSE";is.first "FALSE";is.singleExon "FALSE"
chr8	transdecoder	exon	106742222	106742317	.	+	.	transcript_id "DNTX_00234298";transcript_type "protein_coding";transcript_biotype "protein_coding";exon_number "13";gene_id "XLOC_028564";gene_name "OXR1";class_code "j";oId "Pituitary_00424670";is.last "FALSE";is.first "FALSE";is.singleExon "FALSE"
chr8	transdecoder	exon	106745789	106745862	.	+	.	transcript_id "DNTX_00234298";transcript_type "protein_coding";transcript_biotype "protein_coding";exon_number "14";gene_id "XLOC_028564";gene_name "OXR1";class_code "j";oId "Pituitary_00424670";is.last "FALSE";is.first "FALSE";is.singleExon "FALSE"
chr8	transdecoder	exon	106750806	106752679	.	+	.	transcript_id "DNTX_00234298";transcript_type "protein_coding";transcript_biotype "protein_coding";exon_number "15";gene_id "XLOC_028564";gene_name "OXR1";class_code "j";oId "Pituitary_00424670";is.last "TRUE";is.first "FALSE";is.singleExon "FALSE"
chr8	transdecoder	five_prime_UTR	106447947	106448022	.	+	.	transcript_id "DNTX_00234298";transcript_type "protein_coding";transcript_biotype "protein_coding";gene_id "XLOC_028564";gene_name "OXR1";class_code "j";oId "Pituitary_00424670";is.last "FALSE";is.first "FALSE";is.singleExon "FALSE"
chr8	transdecoder	start_codon	106448023	106448025	.	+	0	transcript_id "DNTX_00234298";transcript_type "protein_coding";transcript_biotype "protein_coding";gene_id "XLOC_028564";gene_name "OXR1";class_code "j";oId "Pituitary_00424670";is.last "FALSE";is.first "FALSE";is.singleExon "FALSE"
chr8	transdecoder	CDS	106448023	106448048	.	+	0	transcript_id "DNTX_00234298";transcript_type "protein_coding";transcript_biotype "protein_coding";gene_id "XLOC_028564";gene_name "OXR1";class_code "j";oId "Pituitary_00424670";is.last "FALSE";is.first "FALSE";is.singleExon "FALSE"
chr8	transdecoder	CDS	106518943	106519139	.	+	1	transcript_id "DNTX_00234298";transcript_type "protein_coding";transcript_biotype "protein_coding";gene_id "XLOC_028564";gene_name "OXR1";class_code "j";oId "Pituitary_00424670";is.last "FALSE";is.first "FALSE";is.singleExon "FALSE"
chr8	transdecoder	CDS	106679210	106679292	.	+	2	transcript_id "DNTX_00234298";transcript_type "protein_coding";transcript_biotype "protein_coding";gene_id "XLOC_028564";gene_name "OXR1";class_code "j";oId "Pituitary_00424670";is.last "FALSE";is.first "FALSE";is.singleExon "FALSE"
chr8	transdecoder	CDS	106683199	106683306	.	+	0	transcript_id "DNTX_00234298";transcript_type "protein_coding";transcript_biotype "protein_coding";gene_id "XLOC_028564";gene_name "OXR1";class_code "j";oId "Pituitary_00424670";is.last "FALSE";is.first "FALSE";is.singleExon "FALSE"
chr8	transdecoder	CDS	106684246	106684359	.	+	0	transcript_id "DNTX_00234298";transcript_type "protein_coding";transcript_biotype "protein_coding";gene_id "XLOC_028564";gene_name "OXR1";class_code "j";oId "Pituitary_00424670";is.last "FALSE";is.first "FALSE";is.singleExon "FALSE"
chr8	transdecoder	CDS	106692728	106692877	.	+	0	transcript_id "DNTX_00234298";transcript_type "protein_coding";transcript_biotype "protein_coding";gene_id "XLOC_028564";gene_name "OXR1";class_code "j";oId "Pituitary_00424670";is.last "FALSE";is.first "FALSE";is.singleExon "FALSE"
chr8	transdecoder	CDS	106702906	106703090	.	+	0	transcript_id "DNTX_00234298";transcript_type "protein_coding";transcript_biotype "protein_coding";gene_id "XLOC_028564";gene_name "OXR1";class_code "j";oId "Pituitary_00424670";is.last "FALSE";is.first "FALSE";is.singleExon "FALSE"
chr8	transdecoder	CDS	106706382	106707145	.	+	1	transcript_id "DNTX_00234298";transcript_type "protein_coding";transcript_biotype "protein_coding";gene_id "XLOC_028564";gene_name "OXR1";class_code "j";oId "Pituitary_00424670";is.last "FALSE";is.first "FALSE";is.singleExon "FALSE"
chr8	transdecoder	CDS	106710622	106710790	.	+	2	transcript_id "DNTX_00234298";transcript_type "protein_coding";transcript_biotype "protein_coding";gene_id "XLOC_028564";gene_name "OXR1";class_code "j";oId "Pituitary_00424670";is.last "FALSE";is.first "FALSE";is.singleExon "FALSE"
chr8	transdecoder	CDS	106713823	106713985	.	+	1	transcript_id "DNTX_00234298";transcript_type "protein_coding";transcript_biotype "protein_coding";gene_id "XLOC_028564";gene_name "OXR1";class_code "j";oId "Pituitary_00424670";is.last "FALSE";is.first "FALSE";is.singleExon "FALSE"
chr8	transdecoder	CDS	106739458	106739583	.	+	0	transcript_id "DNTX_00234298";transcript_type "protein_coding";transcript_biotype "protein_coding";gene_id "XLOC_028564";gene_name "OXR1";class_code "j";oId "Pituitary_00424670";is.last "FALSE";is.first "FALSE";is.singleExon "FALSE"
chr8	transdecoder	CDS	106740343	106740495	.	+	0	transcript_id "DNTX_00234298";transcript_type "protein_coding";transcript_biotype "protein_coding";gene_id "XLOC_028564";gene_name "OXR1";class_code "j";oId "Pituitary_00424670";is.last "FALSE";is.first "FALSE";is.singleExon "FALSE"
chr8	transdecoder	CDS	106742222	106742317	.	+	0	transcript_id "DNTX_00234298";transcript_type "protein_coding";transcript_biotype "protein_coding";gene_id "XLOC_028564";gene_name "OXR1";class_code "j";oId "Pituitary_00424670";is.last "FALSE";is.first "FALSE";is.singleExon "FALSE"
chr8	transdecoder	CDS	106745789	106745862	.	+	0	transcript_id "DNTX_00234298";transcript_type "protein_coding";transcript_biotype "protein_coding";gene_id "XLOC_028564";gene_name "OXR1";class_code "j";oId "Pituitary_00424670";is.last "FALSE";is.first "FALSE";is.singleExon "FALSE"
chr8	transdecoder	CDS	106750806	106750938	.	+	1	transcript_id "DNTX_00234298";transcript_type "protein_coding";transcript_biotype "protein_coding";gene_id "XLOC_028564";gene_name "OXR1";class_code "j";oId "Pituitary_00424670";is.last "FALSE";is.first "FALSE";is.singleExon "FALSE"
chr8	transdecoder	stop_codon	106750939	106750941	.	+	0	transcript_id "DNTX_00234298";transcript_type "protein_coding";transcript_biotype "protein_coding";gene_id "XLOC_028564";gene_name "OXR1";class_code "j";oId "Pituitary_00424670";is.last "FALSE";is.first "FALSE";is.singleExon "FALSE"
chr8	transdecoder	three_prime_UTR	106750942	106752679	.	+	.	transcript_id "DNTX_00234298";transcript_type "protein_coding";transcript_biotype "protein_coding";gene_id "XLOC_028564";gene_name "OXR1";class_code "j";oId "Pituitary_00424670";is.last "FALSE";is.first "FALSE";is.singleExon "FALSE"
chr8	StringTie	transcript	106518941	106752679	.	+	.	transcript_id "DNTX_00230967";transcript_type "noncoding";transcript_biotype "noncoding";gene_id "XLOC_028564";gene_name "OXR1";class_code "c";oId "Adipose-Subcutaneous_00350921";is.last "FALSE";is.first "FALSE";is.singleExon "FALSE"
chr8	StringTie	exon	106518941	106519139	.	+	.	transcript_id "DNTX_00230967";transcript_type "noncoding";transcript_biotype "noncoding";exon_number "1";gene_id "XLOC_028564";gene_name "OXR1";class_code "c";oId "Adipose-Subcutaneous_00350921";is.last "FALSE";novel_exon_id "nvl_exon189630";novel_exon_type "novel_TSS";is.first "TRUE";is.singleExon "FALSE"
chr8	StringTie	exon	106679210	106679292	.	+	.	transcript_id "DNTX_00230967";transcript_type "noncoding";transcript_biotype "noncoding";exon_number "2";gene_id "XLOC_028564";gene_name "OXR1";class_code "c";oId "Adipose-Subcutaneous_00350921";is.last "FALSE";is.first "FALSE";is.singleExon "FALSE"
chr8	StringTie	exon	106683199	106683306	.	+	.	transcript_id "DNTX_00230967";transcript_type "noncoding";transcript_biotype "noncoding";exon_number "3";gene_id "XLOC_028564";gene_name "OXR1";class_code "c";oId "Adipose-Subcutaneous_00350921";is.last "FALSE";is.first "FALSE";is.singleExon "FALSE"
chr8	StringTie	exon	106684246	106684359	.	+	.	transcript_id "DNTX_00230967";transcript_type "noncoding";transcript_biotype "noncoding";exon_number "4";gene_id "XLOC_028564";gene_name "OXR1";class_code "c";oId "Adipose-Subcutaneous_00350921";is.last "FALSE";is.first "FALSE";is.singleExon "FALSE"
chr8	StringTie	exon	106692728	106692877	.	+	.	transcript_id "DNTX_00230967";transcript_type "noncoding";transcript_biotype "noncoding";exon_number "5";gene_id "XLOC_028564";gene_name "OXR1";class_code "c";oId "Adipose-Subcutaneous_00350921";is.last "FALSE";is.first "FALSE";is.singleExon "FALSE"
chr8	StringTie	exon	106702906	106703090	.	+	.	transcript_id "DNTX_00230967";transcript_type "noncoding";transcript_biotype "noncoding";exon_number "6";gene_id "XLOC_028564";gene_name "OXR1";class_code "c";oId "Adipose-Subcutaneous_00350921";is.last "FALSE";is.first "FALSE";is.singleExon "FALSE"
chr8	StringTie	exon	106706382	106707145	.	+	.	transcript_id "DNTX_00230967";transcript_type "noncoding";transcript_biotype "noncoding";exon_number "7";gene_id "XLOC_028564";gene_name "OXR1";class_code "c";oId "Adipose-Subcutaneous_00350921";is.last "FALSE";is.first "FALSE";is.singleExon "FALSE"
chr8	StringTie	exon	106710622	106710790	.	+	.	transcript_id "DNTX_00230967";transcript_type "noncoding";transcript_biotype "noncoding";exon_number "8";gene_id "XLOC_028564";gene_name "OXR1";class_code "c";oId "Adipose-Subcutaneous_00350921";is.last "FALSE";is.first "FALSE";is.singleExon "FALSE"
chr8	StringTie	exon	106713823	106713985	.	+	.	transcript_id "DNTX_00230967";transcript_type "noncoding";transcript_biotype "noncoding";exon_number "9";gene_id "XLOC_028564";gene_name "OXR1";class_code "c";oId "Adipose-Subcutaneous_00350921";is.last "FALSE";is.first "FALSE";is.singleExon "FALSE"
chr8	StringTie	exon	106737520	106737600	.	+	.	transcript_id "DNTX_00230967";transcript_type "noncoding";transcript_biotype "noncoding";exon_number "10";gene_id "XLOC_028564";gene_name "OXR1";class_code "c";oId "Adipose-Subcutaneous_00350921";is.last "FALSE";is.first "FALSE";is.singleExon "FALSE"
chr8	StringTie	exon	106739458	106739583	.	+	.	transcript_id "DNTX_00230967";transcript_type "noncoding";transcript_biotype "noncoding";exon_number "11";gene_id "XLOC_028564";gene_name "OXR1";class_code "c";oId "Adipose-Subcutaneous_00350921";is.last "FALSE";is.first "FALSE";is.singleExon "FALSE"
chr8	StringTie	exon	106740343	106740495	.	+	.	transcript_id "DNTX_00230967";transcript_type "noncoding";transcript_biotype "noncoding";exon_number "12";gene_id "XLOC_028564";gene_name "OXR1";class_code "c";oId "Adipose-Subcutaneous_00350921";is.last "FALSE";is.first "FALSE";is.singleExon "FALSE"
chr8	StringTie	exon	106742222	106742317	.	+	.	transcript_id "DNTX_00230967";transcript_type "noncoding";transcript_biotype "noncoding";exon_number "13";gene_id "XLOC_028564";gene_name "OXR1";class_code "c";oId "Adipose-Subcutaneous_00350921";is.last "FALSE";is.first "FALSE";is.singleExon "FALSE"
chr8	StringTie	exon	106745789	106745862	.	+	.	transcript_id "DNTX_00230967";transcript_type "noncoding";transcript_biotype "noncoding";exon_number "14";gene_id "XLOC_028564";gene_name "OXR1";class_code "c";oId "Adipose-Subcutaneous_00350921";is.last "FALSE";is.first "FALSE";is.singleExon "FALSE"
chr8	StringTie	exon	106750806	106752679	.	+	.	transcript_id "DNTX_00230967";transcript_type "noncoding";transcript_biotype "noncoding";exon_number "15";gene_id "XLOC_028564";gene_name "OXR1";class_code "c";oId "Adipose-Subcutaneous_00350921";is.last "TRUE";is.first "FALSE";is.singleExon "FALSE"
chr8	transdecoder	transcript	106518942	106752679	.	+	.	transcript_id "DNTX_00233753";transcript_type "protein_coding";transcript_biotype "protein_coding";gene_id "XLOC_028564";gene_name "OXR1";class_code "c";oId "Artery-Tibial_00322126";is.last "FALSE";is.first "FALSE";is.singleExon "FALSE"
chr8	transdecoder	exon	106518942	106519139	.	+	.	transcript_id "DNTX_00233753";transcript_type "protein_coding";transcript_biotype "protein_coding";exon_number "1";gene_id "XLOC_028564";gene_name "OXR1";class_code "c";oId "Artery-Tibial_00322126";is.last "FALSE";novel_exon_id "nvl_exon189631";novel_exon_type "novel_TSS";is.first "TRUE";is.singleExon "FALSE"
chr8	transdecoder	exon	106679210	106679292	.	+	.	transcript_id "DNTX_00233753";transcript_type "protein_coding";transcript_biotype "protein_coding";exon_number "2";gene_id "XLOC_028564";gene_name "OXR1";class_code "c";oId "Artery-Tibial_00322126";is.last "FALSE";is.first "FALSE";is.singleExon "FALSE"
chr8	transdecoder	exon	106683199	106683306	.	+	.	transcript_id "DNTX_00233753";transcript_type "protein_coding";transcript_biotype "protein_coding";exon_number "3";gene_id "XLOC_028564";gene_name "OXR1";class_code "c";oId "Artery-Tibial_00322126";is.last "FALSE";is.first "FALSE";is.singleExon "FALSE"
chr8	transdecoder	exon	106684246	106684359	.	+	.	transcript_id "DNTX_00233753";transcript_type "protein_coding";transcript_biotype "protein_coding";exon_number "4";gene_id "XLOC_028564";gene_name "OXR1";class_code "c";oId "Artery-Tibial_00322126";is.last "FALSE";is.first "FALSE";is.singleExon "FALSE"
chr8	transdecoder	exon	106692728	106692877	.	+	.	transcript_id "DNTX_00233753";transcript_type "protein_coding";transcript_biotype "protein_coding";exon_number "5";gene_id "XLOC_028564";gene_name "OXR1";class_code "c";oId "Artery-Tibial_00322126";is.last "FALSE";is.first "FALSE";is.singleExon "FALSE"
chr8	transdecoder	exon	106702906	106703090	.	+	.	transcript_id "DNTX_00233753";transcript_type "protein_coding";transcript_biotype "protein_coding";exon_number "6";gene_id "XLOC_028564";gene_name "OXR1";class_code "c";oId "Artery-Tibial_00322126";is.last "FALSE";is.first "FALSE";is.singleExon "FALSE"
chr8	transdecoder	exon	106706382	106707145	.	+	.	transcript_id "DNTX_00233753";transcript_type "protein_coding";transcript_biotype "protein_coding";exon_number "7";gene_id "XLOC_028564";gene_name "OXR1";class_code "c";oId "Artery-Tibial_00322126";is.last "FALSE";is.first "FALSE";is.singleExon "FALSE"
chr8	transdecoder	exon	106710622	106710790	.	+	.	transcript_id "DNTX_00233753";transcript_type "protein_coding";transcript_biotype "protein_coding";exon_number "8";gene_id "XLOC_028564";gene_name "OXR1";class_code "c";oId "Artery-Tibial_00322126";is.last "FALSE";is.first "FALSE";is.singleExon "FALSE"
chr8	transdecoder	exon	106713823	106713985	.	+	.	transcript_id "DNTX_00233753";transcript_type "protein_coding";transcript_biotype "protein_coding";exon_number "9";gene_id "XLOC_028564";gene_name "OXR1";class_code "c";oId "Artery-Tibial_00322126";is.last "FALSE";is.first "FALSE";is.singleExon "FALSE"
chr8	transdecoder	exon	106739458	106739583	.	+	.	transcript_id "DNTX_00233753";transcript_type "protein_coding";transcript_biotype "protein_coding";exon_number "10";gene_id "XLOC_028564";gene_name "OXR1";class_code "c";oId "Artery-Tibial_00322126";is.last "FALSE";is.first "FALSE";is.singleExon "FALSE"
chr8	transdecoder	exon	106740343	106740495	.	+	.	transcript_id "DNTX_00233753";transcript_type "protein_coding";transcript_biotype "protein_coding";exon_number "11";gene_id "XLOC_028564";gene_name "OXR1";class_code "c";oId "Artery-Tibial_00322126";is.last "FALSE";is.first "FALSE";is.singleExon "FALSE"
chr8	transdecoder	exon	106742222	106742317	.	+	.	transcript_id "DNTX_00233753";transcript_type "protein_coding";transcript_biotype "protein_coding";exon_number "12";gene_id "XLOC_028564";gene_name "OXR1";class_code "c";oId "Artery-Tibial_00322126";is.last "FALSE";is.first "FALSE";is.singleExon "FALSE"
chr8	transdecoder	exon	106745789	106745862	.	+	.	transcript_id "DNTX_00233753";transcript_type "protein_coding";transcript_biotype "protein_coding";exon_number "13";gene_id "XLOC_028564";gene_name "OXR1";class_code "c";oId "Artery-Tibial_00322126";is.last "FALSE";is.first "FALSE";is.singleExon "FALSE"
chr8	transdecoder	exon	106750806	106752679	.	+	.	transcript_id "DNTX_00233753";transcript_type "protein_coding";transcript_biotype "protein_coding";exon_number "14";gene_id "XLOC_028564";gene_name "OXR1";class_code "c";oId "Artery-Tibial_00322126";is.last "TRUE";is.first "FALSE";is.singleExon "FALSE"
chr8	transdecoder	start_codon	106518944	106518946	.	+	0	transcript_id "DNTX_00233753";transcript_type "protein_coding";transcript_biotype "protein_coding";gene_id "XLOC_028564";gene_name "OXR1";class_code "c";oId "Artery-Tibial_00322126";is.last "FALSE";is.first "FALSE";is.singleExon "FALSE"
chr8	transdecoder	CDS	106518944	106519139	.	+	0	transcript_id "DNTX_00233753";transcript_type "protein_coding";transcript_biotype "protein_coding";gene_id "XLOC_028564";gene_name "OXR1";class_code "c";oId "Artery-Tibial_00322126";is.last "FALSE";is.first "FALSE";is.singleExon "FALSE"
chr8	transdecoder	CDS	106679210	106679292	.	+	2	transcript_id "DNTX_00233753";transcript_type "protein_coding";transcript_biotype "protein_coding";gene_id "XLOC_028564";gene_name "OXR1";class_code "c";oId "Artery-Tibial_00322126";is.last "FALSE";is.first "FALSE";is.singleExon "FALSE"
chr8	transdecoder	CDS	106683199	106683306	.	+	0	transcript_id "DNTX_00233753";transcript_type "protein_coding";transcript_biotype "protein_coding";gene_id "XLOC_028564";gene_name "OXR1";class_code "c";oId "Artery-Tibial_00322126";is.last "FALSE";is.first "FALSE";is.singleExon "FALSE"
chr8	transdecoder	CDS	106684246	106684359	.	+	0	transcript_id "DNTX_00233753";transcript_type "protein_coding";transcript_biotype "protein_coding";gene_id "XLOC_028564";gene_name "OXR1";class_code "c";oId "Artery-Tibial_00322126";is.last "FALSE";is.first "FALSE";is.singleExon "FALSE"
chr8	transdecoder	CDS	106692728	106692877	.	+	0	transcript_id "DNTX_00233753";transcript_type "protein_coding";transcript_biotype "protein_coding";gene_id "XLOC_028564";gene_name "OXR1";class_code "c";oId "Artery-Tibial_00322126";is.last "FALSE";is.first "FALSE";is.singleExon "FALSE"
chr8	transdecoder	CDS	106702906	106703090	.	+	0	transcript_id "DNTX_00233753";transcript_type "protein_coding";transcript_biotype "protein_coding";gene_id "XLOC_028564";gene_name "OXR1";class_code "c";oId "Artery-Tibial_00322126";is.last "FALSE";is.first "FALSE";is.singleExon "FALSE"
chr8	transdecoder	CDS	106706382	106707145	.	+	1	transcript_id "DNTX_00233753";transcript_type "protein_coding";transcript_biotype "protein_coding";gene_id "XLOC_028564";gene_name "OXR1";class_code "c";oId "Artery-Tibial_00322126";is.last "FALSE";is.first "FALSE";is.singleExon "FALSE"
chr8	transdecoder	CDS	106710622	106710790	.	+	2	transcript_id "DNTX_00233753";transcript_type "protein_coding";transcript_biotype "protein_coding";gene_id "XLOC_028564";gene_name "OXR1";class_code "c";oId "Artery-Tibial_00322126";is.last "FALSE";is.first "FALSE";is.singleExon "FALSE"
chr8	transdecoder	CDS	106713823	106713985	.	+	1	transcript_id "DNTX_00233753";transcript_type "protein_coding";transcript_biotype "protein_coding";gene_id "XLOC_028564";gene_name "OXR1";class_code "c";oId "Artery-Tibial_00322126";is.last "FALSE";is.first "FALSE";is.singleExon "FALSE"
chr8	transdecoder	CDS	106739458	106739583	.	+	0	transcript_id "DNTX_00233753";transcript_type "protein_coding";transcript_biotype "protein_coding";gene_id "XLOC_028564";gene_name "OXR1";class_code "c";oId "Artery-Tibial_00322126";is.last "FALSE";is.first "FALSE";is.singleExon "FALSE"
chr8	transdecoder	CDS	106740343	106740495	.	+	0	transcript_id "DNTX_00233753";transcript_type "protein_coding";transcript_biotype "protein_coding";gene_id "XLOC_028564";gene_name "OXR1";class_code "c";oId "Artery-Tibial_00322126";is.last "FALSE";is.first "FALSE";is.singleExon "FALSE"
chr8	transdecoder	CDS	106742222	106742317	.	+	0	transcript_id "DNTX_00233753";transcript_type "protein_coding";transcript_biotype "protein_coding";gene_id "XLOC_028564";gene_name "OXR1";class_code "c";oId "Artery-Tibial_00322126";is.last "FALSE";is.first "FALSE";is.singleExon "FALSE"
chr8	transdecoder	CDS	106745789	106745862	.	+	0	transcript_id "DNTX_00233753";transcript_type "protein_coding";transcript_biotype "protein_coding";gene_id "XLOC_028564";gene_name "OXR1";class_code "c";oId "Artery-Tibial_00322126";is.last "FALSE";is.first "FALSE";is.singleExon "FALSE"
chr8	transdecoder	CDS	106750806	106750938	.	+	1	transcript_id "DNTX_00233753";transcript_type "protein_coding";transcript_biotype "protein_coding";gene_id "XLOC_028564";gene_name "OXR1";class_code "c";oId "Artery-Tibial_00322126";is.last "FALSE";is.first "FALSE";is.singleExon "FALSE"
chr8	transdecoder	stop_codon	106750939	106750941	.	+	0	transcript_id "DNTX_00233753";transcript_type "protein_coding";transcript_biotype "protein_coding";gene_id "XLOC_028564";gene_name "OXR1";class_code "c";oId "Artery-Tibial_00322126";is.last "FALSE";is.first "FALSE";is.singleExon "FALSE"
chr8	transdecoder	three_prime_UTR	106750942	106752679	.	+	.	transcript_id "DNTX_00233753";transcript_type "protein_coding";transcript_biotype "protein_coding";gene_id "XLOC_028564";gene_name "OXR1";class_code "c";oId "Artery-Tibial_00322126";is.last "FALSE";is.first "FALSE";is.singleExon "FALSE"
chr8	transdecoder	transcript	106580994	106752679	.	+	.	transcript_id "DNTX_00234441";transcript_type "protein_coding";transcript_biotype "protein_coding";gene_id "XLOC_028564";gene_name "OXR1";class_code "j";oId "Kidney-Cortex_00356023";is.last "FALSE";is.first "FALSE";is.singleExon "FALSE"
chr8	transdecoder	exon	106580994	106581251	.	+	.	transcript_id "DNTX_00234441";transcript_type "protein_coding";transcript_biotype "protein_coding";exon_number "1";gene_id "XLOC_028564";gene_name "OXR1";class_code "j";oId "Kidney-Cortex_00356023";is.last "FALSE";novel_exon_id "nvl_exon189632";novel_exon_type "novel_TSS";is.first "TRUE";is.singleExon "FALSE"
chr8	transdecoder	exon	106679210	106679292	.	+	.	transcript_id "DNTX_00234441";transcript_type "protein_coding";transcript_biotype "protein_coding";exon_number "2";gene_id "XLOC_028564";gene_name "OXR1";class_code "j";oId "Kidney-Cortex_00356023";is.last "FALSE";is.first "FALSE";is.singleExon "FALSE"
chr8	transdecoder	exon	106683199	106683306	.	+	.	transcript_id "DNTX_00234441";transcript_type "protein_coding";transcript_biotype "protein_coding";exon_number "3";gene_id "XLOC_028564";gene_name "OXR1";class_code "j";oId "Kidney-Cortex_00356023";is.last "FALSE";is.first "FALSE";is.singleExon "FALSE"
chr8	transdecoder	exon	106684246	106684359	.	+	.	transcript_id "DNTX_00234441";transcript_type "protein_coding";transcript_biotype "protein_coding";exon_number "4";gene_id "XLOC_028564";gene_name "OXR1";class_code "j";oId "Kidney-Cortex_00356023";is.last "FALSE";is.first "FALSE";is.singleExon "FALSE"
chr8	transdecoder	exon	106692728	106692877	.	+	.	transcript_id "DNTX_00234441";transcript_type "protein_coding";transcript_biotype "protein_coding";exon_number "5";gene_id "XLOC_028564";gene_name "OXR1";class_code "j";oId "Kidney-Cortex_00356023";is.last "FALSE";is.first "FALSE";is.singleExon "FALSE"
chr8	transdecoder	exon	106702906	106703090	.	+	.	transcript_id "DNTX_00234441";transcript_type "protein_coding";transcript_biotype "protein_coding";exon_number "6";gene_id "XLOC_028564";gene_name "OXR1";class_code "j";oId "Kidney-Cortex_00356023";is.last "FALSE";is.first "FALSE";is.singleExon "FALSE"
chr8	transdecoder	exon	106706382	106707145	.	+	.	transcript_id "DNTX_00234441";transcript_type "protein_coding";transcript_biotype "protein_coding";exon_number "7";gene_id "XLOC_028564";gene_name "OXR1";class_code "j";oId "Kidney-Cortex_00356023";is.last "FALSE";is.first "FALSE";is.singleExon "FALSE"
chr8	transdecoder	exon	106710622	106710790	.	+	.	transcript_id "DNTX_00234441";transcript_type "protein_coding";transcript_biotype "protein_coding";exon_number "8";gene_id "XLOC_028564";gene_name "OXR1";class_code "j";oId "Kidney-Cortex_00356023";is.last "FALSE";is.first "FALSE";is.singleExon "FALSE"
chr8	transdecoder	exon	106713823	106713985	.	+	.	transcript_id "DNTX_00234441";transcript_type "protein_coding";transcript_biotype "protein_coding";exon_number "9";gene_id "XLOC_028564";gene_name "OXR1";class_code "j";oId "Kidney-Cortex_00356023";is.last "FALSE";is.first "FALSE";is.singleExon "FALSE"
chr8	transdecoder	exon	106737520	106737600	.	+	.	transcript_id "DNTX_00234441";transcript_type "protein_coding";transcript_biotype "protein_coding";exon_number "10";gene_id "XLOC_028564";gene_name "OXR1";class_code "j";oId "Kidney-Cortex_00356023";is.last "FALSE";is.first "FALSE";is.singleExon "FALSE"
chr8	transdecoder	exon	106739458	106739583	.	+	.	transcript_id "DNTX_00234441";transcript_type "protein_coding";transcript_biotype "protein_coding";exon_number "11";gene_id "XLOC_028564";gene_name "OXR1";class_code "j";oId "Kidney-Cortex_00356023";is.last "FALSE";is.first "FALSE";is.singleExon "FALSE"
chr8	transdecoder	exon	106740343	106740495	.	+	.	transcript_id "DNTX_00234441";transcript_type "protein_coding";transcript_biotype "protein_coding";exon_number "12";gene_id "XLOC_028564";gene_name "OXR1";class_code "j";oId "Kidney-Cortex_00356023";is.last "FALSE";is.first "FALSE";is.singleExon "FALSE"
chr8	transdecoder	exon	106742222	106742317	.	+	.	transcript_id "DNTX_00234441";transcript_type "protein_coding";transcript_biotype "protein_coding";exon_number "13";gene_id "XLOC_028564";gene_name "OXR1";class_code "j";oId "Kidney-Cortex_00356023";is.last "FALSE";is.first "FALSE";is.singleExon "FALSE"
chr8	transdecoder	exon	106745789	106745862	.	+	.	transcript_id "DNTX_00234441";transcript_type "protein_coding";transcript_biotype "protein_coding";exon_number "14";gene_id "XLOC_028564";gene_name "OXR1";class_code "j";oId "Kidney-Cortex_00356023";is.last "FALSE";is.first "FALSE";is.singleExon "FALSE"
chr8	transdecoder	exon	106750806	106752679	.	+	.	transcript_id "DNTX_00234441";transcript_type "protein_coding";transcript_biotype "protein_coding";exon_number "15";gene_id "XLOC_028564";gene_name "OXR1";class_code "j";oId "Kidney-Cortex_00356023";is.last "TRUE";is.first "FALSE";is.singleExon "FALSE"
chr8	transdecoder	five_prime_UTR	106580994	106581238	.	+	.	transcript_id "DNTX_00234441";transcript_type "protein_coding";transcript_biotype "protein_coding";gene_id "XLOC_028564";gene_name "OXR1";class_code "j";oId "Kidney-Cortex_00356023";is.last "FALSE";is.first "FALSE";is.singleExon "FALSE"
chr8	transdecoder	start_codon	106581239	106581241	.	+	0	transcript_id "DNTX_00234441";transcript_type "protein_coding";transcript_biotype "protein_coding";gene_id "XLOC_028564";gene_name "OXR1";class_code "j";oId "Kidney-Cortex_00356023";is.last "FALSE";is.first "FALSE";is.singleExon "FALSE"
chr8	transdecoder	CDS	106581239	106581251	.	+	0	transcript_id "DNTX_00234441";transcript_type "protein_coding";transcript_biotype "protein_coding";gene_id "XLOC_028564";gene_name "OXR1";class_code "j";oId "Kidney-Cortex_00356023";is.last "FALSE";is.first "FALSE";is.singleExon "FALSE"
chr8	transdecoder	CDS	106679210	106679292	.	+	2	transcript_id "DNTX_00234441";transcript_type "protein_coding";transcript_biotype "protein_coding";gene_id "XLOC_028564";gene_name "OXR1";class_code "j";oId "Kidney-Cortex_00356023";is.last "FALSE";is.first "FALSE";is.singleExon "FALSE"
chr8	transdecoder	CDS	106683199	106683306	.	+	0	transcript_id "DNTX_00234441";transcript_type "protein_coding";transcript_biotype "protein_coding";gene_id "XLOC_028564";gene_name "OXR1";class_code "j";oId "Kidney-Cortex_00356023";is.last "FALSE";is.first "FALSE";is.singleExon "FALSE"
chr8	transdecoder	CDS	106684246	106684359	.	+	0	transcript_id "DNTX_00234441";transcript_type "protein_coding";transcript_biotype "protein_coding";gene_id "XLOC_028564";gene_name "OXR1";class_code "j";oId "Kidney-Cortex_00356023";is.last "FALSE";is.first "FALSE";is.singleExon "FALSE"
chr8	transdecoder	CDS	106692728	106692877	.	+	0	transcript_id "DNTX_00234441";transcript_type "protein_coding";transcript_biotype "protein_coding";gene_id "XLOC_028564";gene_name "OXR1";class_code "j";oId "Kidney-Cortex_00356023";is.last "FALSE";is.first "FALSE";is.singleExon "FALSE"
chr8	transdecoder	CDS	106702906	106703090	.	+	0	transcript_id "DNTX_00234441";transcript_type "protein_coding";transcript_biotype "protein_coding";gene_id "XLOC_028564";gene_name "OXR1";class_code "j";oId "Kidney-Cortex_00356023";is.last "FALSE";is.first "FALSE";is.singleExon "FALSE"
chr8	transdecoder	CDS	106706382	106707145	.	+	1	transcript_id "DNTX_00234441";transcript_type "protein_coding";transcript_biotype "protein_coding";gene_id "XLOC_028564";gene_name "OXR1";class_code "j";oId "Kidney-Cortex_00356023";is.last "FALSE";is.first "FALSE";is.singleExon "FALSE"
chr8	transdecoder	CDS	106710622	106710790	.	+	2	transcript_id "DNTX_00234441";transcript_type "protein_coding";transcript_biotype "protein_coding";gene_id "XLOC_028564";gene_name "OXR1";class_code "j";oId "Kidney-Cortex_00356023";is.last "FALSE";is.first "FALSE";is.singleExon "FALSE"
chr8	transdecoder	CDS	106713823	106713985	.	+	1	transcript_id "DNTX_00234441";transcript_type "protein_coding";transcript_biotype "protein_coding";gene_id "XLOC_028564";gene_name "OXR1";class_code "j";oId "Kidney-Cortex_00356023";is.last "FALSE";is.first "FALSE";is.singleExon "FALSE"
chr8	transdecoder	CDS	106737520	106737600	.	+	0	transcript_id "DNTX_00234441";transcript_type "protein_coding";transcript_biotype "protein_coding";gene_id "XLOC_028564";gene_name "OXR1";class_code "j";oId "Kidney-Cortex_00356023";is.last "FALSE";is.first "FALSE";is.singleExon "FALSE"
chr8	transdecoder	CDS	106739458	106739583	.	+	0	transcript_id "DNTX_00234441";transcript_type "protein_coding";transcript_biotype "protein_coding";gene_id "XLOC_028564";gene_name "OXR1";class_code "j";oId "Kidney-Cortex_00356023";is.last "FALSE";is.first "FALSE";is.singleExon "FALSE"
chr8	transdecoder	CDS	106740343	106740495	.	+	0	transcript_id "DNTX_00234441";transcript_type "protein_coding";transcript_biotype "protein_coding";gene_id "XLOC_028564";gene_name "OXR1";class_code "j";oId "Kidney-Cortex_00356023";is.last "FALSE";is.first "FALSE";is.singleExon "FALSE"
chr8	transdecoder	CDS	106742222	106742317	.	+	0	transcript_id "DNTX_00234441";transcript_type "protein_coding";transcript_biotype "protein_coding";gene_id "XLOC_028564";gene_name "OXR1";class_code "j";oId "Kidney-Cortex_00356023";is.last "FALSE";is.first "FALSE";is.singleExon "FALSE"
chr8	transdecoder	CDS	106745789	106745862	.	+	0	transcript_id "DNTX_00234441";transcript_type "protein_coding";transcript_biotype "protein_coding";gene_id "XLOC_028564";gene_name "OXR1";class_code "j";oId "Kidney-Cortex_00356023";is.last "FALSE";is.first "FALSE";is.singleExon "FALSE"
chr8	transdecoder	CDS	106750806	106750938	.	+	1	transcript_id "DNTX_00234441";transcript_type "protein_coding";transcript_biotype "protein_coding";gene_id "XLOC_028564";gene_name "OXR1";class_code "j";oId "Kidney-Cortex_00356023";is.last "FALSE";is.first "FALSE";is.singleExon "FALSE"
chr8	transdecoder	stop_codon	106750939	106750941	.	+	0	transcript_id "DNTX_00234441";transcript_type "protein_coding";transcript_biotype "protein_coding";gene_id "XLOC_028564";gene_name "OXR1";class_code "j";oId "Kidney-Cortex_00356023";is.last "FALSE";is.first "FALSE";is.singleExon "FALSE"
chr8	transdecoder	three_prime_UTR	106750942	106752679	.	+	.	transcript_id "DNTX_00234441";transcript_type "protein_coding";transcript_biotype "protein_coding";gene_id "XLOC_028564";gene_name "OXR1";class_code "j";oId "Kidney-Cortex_00356023";is.last "FALSE";is.first "FALSE";is.singleExon "FALSE"
chr8	transdecoder	transcript	106581000	106752679	.	+	.	transcript_id "DNTX_00234442";transcript_type "protein_coding";transcript_biotype "protein_coding";gene_id "XLOC_028564";gene_name "OXR1";class_code "j";oId "Kidney-Cortex_00356024";is.last "FALSE";is.first "FALSE";is.singleExon "FALSE"
chr8	transdecoder	exon	106581000	106581251	.	+	.	transcript_id "DNTX_00234442";transcript_type "protein_coding";transcript_biotype "protein_coding";exon_number "1";gene_id "XLOC_028564";gene_name "OXR1";class_code "j";oId "Kidney-Cortex_00356024";is.last "FALSE";novel_exon_id "nvl_exon189633";novel_exon_type "novel_TSS";is.first "TRUE";is.singleExon "FALSE"
chr8	transdecoder	exon	106679210	106679292	.	+	.	transcript_id "DNTX_00234442";transcript_type "protein_coding";transcript_biotype "protein_coding";exon_number "2";gene_id "XLOC_028564";gene_name "OXR1";class_code "j";oId "Kidney-Cortex_00356024";is.last "FALSE";is.first "FALSE";is.singleExon "FALSE"
chr8	transdecoder	exon	106683199	106683306	.	+	.	transcript_id "DNTX_00234442";transcript_type "protein_coding";transcript_biotype "protein_coding";exon_number "3";gene_id "XLOC_028564";gene_name "OXR1";class_code "j";oId "Kidney-Cortex_00356024";is.last "FALSE";is.first "FALSE";is.singleExon "FALSE"
chr8	transdecoder	exon	106684246	106684359	.	+	.	transcript_id "DNTX_00234442";transcript_type "protein_coding";transcript_biotype "protein_coding";exon_number "4";gene_id "XLOC_028564";gene_name "OXR1";class_code "j";oId "Kidney-Cortex_00356024";is.last "FALSE";is.first "FALSE";is.singleExon "FALSE"
chr8	transdecoder	exon	106692728	106692877	.	+	.	transcript_id "DNTX_00234442";transcript_type "protein_coding";transcript_biotype "protein_coding";exon_number "5";gene_id "XLOC_028564";gene_name "OXR1";class_code "j";oId "Kidney-Cortex_00356024";is.last "FALSE";is.first "FALSE";is.singleExon "FALSE"
chr8	transdecoder	exon	106702906	106703090	.	+	.	transcript_id "DNTX_00234442";transcript_type "protein_coding";transcript_biotype "protein_coding";exon_number "6";gene_id "XLOC_028564";gene_name "OXR1";class_code "j";oId "Kidney-Cortex_00356024";is.last "FALSE";is.first "FALSE";is.singleExon "FALSE"
chr8	transdecoder	exon	106706382	106707145	.	+	.	transcript_id "DNTX_00234442";transcript_type "protein_coding";transcript_biotype "protein_coding";exon_number "7";gene_id "XLOC_028564";gene_name "OXR1";class_code "j";oId "Kidney-Cortex_00356024";is.last "FALSE";is.first "FALSE";is.singleExon "FALSE"
chr8	transdecoder	exon	106710622	106710790	.	+	.	transcript_id "DNTX_00234442";transcript_type "protein_coding";transcript_biotype "protein_coding";exon_number "8";gene_id "XLOC_028564";gene_name "OXR1";class_code "j";oId "Kidney-Cortex_00356024";is.last "FALSE";is.first "FALSE";is.singleExon "FALSE"
chr8	transdecoder	exon	106713823	106713985	.	+	.	transcript_id "DNTX_00234442";transcript_type "protein_coding";transcript_biotype "protein_coding";exon_number "9";gene_id "XLOC_028564";gene_name "OXR1";class_code "j";oId "Kidney-Cortex_00356024";is.last "FALSE";is.first "FALSE";is.singleExon "FALSE"
chr8	transdecoder	exon	106739458	106739583	.	+	.	transcript_id "DNTX_00234442";transcript_type "protein_coding";transcript_biotype "protein_coding";exon_number "10";gene_id "XLOC_028564";gene_name "OXR1";class_code "j";oId "Kidney-Cortex_00356024";is.last "FALSE";is.first "FALSE";is.singleExon "FALSE"
chr8	transdecoder	exon	106740343	106740495	.	+	.	transcript_id "DNTX_00234442";transcript_type "protein_coding";transcript_biotype "protein_coding";exon_number "11";gene_id "XLOC_028564";gene_name "OXR1";class_code "j";oId "Kidney-Cortex_00356024";is.last "FALSE";is.first "FALSE";is.singleExon "FALSE"
chr8	transdecoder	exon	106742222	106742317	.	+	.	transcript_id "DNTX_00234442";transcript_type "protein_coding";transcript_biotype "protein_coding";exon_number "12";gene_id "XLOC_028564";gene_name "OXR1";class_code "j";oId "Kidney-Cortex_00356024";is.last "FALSE";is.first "FALSE";is.singleExon "FALSE"
chr8	transdecoder	exon	106745789	106745862	.	+	.	transcript_id "DNTX_00234442";transcript_type "protein_coding";transcript_biotype "protein_coding";exon_number "13";gene_id "XLOC_028564";gene_name "OXR1";class_code "j";oId "Kidney-Cortex_00356024";is.last "FALSE";is.first "FALSE";is.singleExon "FALSE"
chr8	transdecoder	exon	106750806	106752679	.	+	.	transcript_id "DNTX_00234442";transcript_type "protein_coding";transcript_biotype "protein_coding";exon_number "14";gene_id "XLOC_028564";gene_name "OXR1";class_code "j";oId "Kidney-Cortex_00356024";is.last "TRUE";is.first "FALSE";is.singleExon "FALSE"
chr8	transdecoder	five_prime_UTR	106581000	106581238	.	+	.	transcript_id "DNTX_00234442";transcript_type "protein_coding";transcript_biotype "protein_coding";gene_id "XLOC_028564";gene_name "OXR1";class_code "j";oId "Kidney-Cortex_00356024";is.last "FALSE";is.first "FALSE";is.singleExon "FALSE"
chr8	transdecoder	start_codon	106581239	106581241	.	+	0	transcript_id "DNTX_00234442";transcript_type "protein_coding";transcript_biotype "protein_coding";gene_id "XLOC_028564";gene_name "OXR1";class_code "j";oId "Kidney-Cortex_00356024";is.last "FALSE";is.first "FALSE";is.singleExon "FALSE"
chr8	transdecoder	CDS	106581239	106581251	.	+	0	transcript_id "DNTX_00234442";transcript_type "protein_coding";transcript_biotype "protein_coding";gene_id "XLOC_028564";gene_name "OXR1";class_code "j";oId "Kidney-Cortex_00356024";is.last "FALSE";is.first "FALSE";is.singleExon "FALSE"
chr8	transdecoder	CDS	106679210	106679292	.	+	2	transcript_id "DNTX_00234442";transcript_type "protein_coding";transcript_biotype "protein_coding";gene_id "XLOC_028564";gene_name "OXR1";class_code "j";oId "Kidney-Cortex_00356024";is.last "FALSE";is.first "FALSE";is.singleExon "FALSE"
chr8	transdecoder	CDS	106683199	106683306	.	+	0	transcript_id "DNTX_00234442";transcript_type "protein_coding";transcript_biotype "protein_coding";gene_id "XLOC_028564";gene_name "OXR1";class_code "j";oId "Kidney-Cortex_00356024";is.last "FALSE";is.first "FALSE";is.singleExon "FALSE"
chr8	transdecoder	CDS	106684246	106684359	.	+	0	transcript_id "DNTX_00234442";transcript_type "protein_coding";transcript_biotype "protein_coding";gene_id "XLOC_028564";gene_name "OXR1";class_code "j";oId "Kidney-Cortex_00356024";is.last "FALSE";is.first "FALSE";is.singleExon "FALSE"
chr8	transdecoder	CDS	106692728	106692877	.	+	0	transcript_id "DNTX_00234442";transcript_type "protein_coding";transcript_biotype "protein_coding";gene_id "XLOC_028564";gene_name "OXR1";class_code "j";oId "Kidney-Cortex_00356024";is.last "FALSE";is.first "FALSE";is.singleExon "FALSE"
chr8	transdecoder	CDS	106702906	106703090	.	+	0	transcript_id "DNTX_00234442";transcript_type "protein_coding";transcript_biotype "protein_coding";gene_id "XLOC_028564";gene_name "OXR1";class_code "j";oId "Kidney-Cortex_00356024";is.last "FALSE";is.first "FALSE";is.singleExon "FALSE"
chr8	transdecoder	CDS	106706382	106707145	.	+	1	transcript_id "DNTX_00234442";transcript_type "protein_coding";transcript_biotype "protein_coding";gene_id "XLOC_028564";gene_name "OXR1";class_code "j";oId "Kidney-Cortex_00356024";is.last "FALSE";is.first "FALSE";is.singleExon "FALSE"
chr8	transdecoder	CDS	106710622	106710790	.	+	2	transcript_id "DNTX_00234442";transcript_type "protein_coding";transcript_biotype "protein_coding";gene_id "XLOC_028564";gene_name "OXR1";class_code "j";oId "Kidney-Cortex_00356024";is.last "FALSE";is.first "FALSE";is.singleExon "FALSE"
chr8	transdecoder	CDS	106713823	106713985	.	+	1	transcript_id "DNTX_00234442";transcript_type "protein_coding";transcript_biotype "protein_coding";gene_id "XLOC_028564";gene_name "OXR1";class_code "j";oId "Kidney-Cortex_00356024";is.last "FALSE";is.first "FALSE";is.singleExon "FALSE"
chr8	transdecoder	CDS	106739458	106739583	.	+	0	transcript_id "DNTX_00234442";transcript_type "protein_coding";transcript_biotype "protein_coding";gene_id "XLOC_028564";gene_name "OXR1";class_code "j";oId "Kidney-Cortex_00356024";is.last "FALSE";is.first "FALSE";is.singleExon "FALSE"
chr8	transdecoder	CDS	106740343	106740495	.	+	0	transcript_id "DNTX_00234442";transcript_type "protein_coding";transcript_biotype "protein_coding";gene_id "XLOC_028564";gene_name "OXR1";class_code "j";oId "Kidney-Cortex_00356024";is.last "FALSE";is.first "FALSE";is.singleExon "FALSE"
chr8	transdecoder	CDS	106742222	106742317	.	+	0	transcript_id "DNTX_00234442";transcript_type "protein_coding";transcript_biotype "protein_coding";gene_id "XLOC_028564";gene_name "OXR1";class_code "j";oId "Kidney-Cortex_00356024";is.last "FALSE";is.first "FALSE";is.singleExon "FALSE"
chr8	transdecoder	CDS	106745789	106745862	.	+	0	transcript_id "DNTX_00234442";transcript_type "protein_coding";transcript_biotype "protein_coding";gene_id "XLOC_028564";gene_name "OXR1";class_code "j";oId "Kidney-Cortex_00356024";is.last "FALSE";is.first "FALSE";is.singleExon "FALSE"
chr8	transdecoder	CDS	106750806	106750938	.	+	1	transcript_id "DNTX_00234442";transcript_type "protein_coding";transcript_biotype "protein_coding";gene_id "XLOC_028564";gene_name "OXR1";class_code "j";oId "Kidney-Cortex_00356024";is.last "FALSE";is.first "FALSE";is.singleExon "FALSE"
chr8	transdecoder	stop_codon	106750939	106750941	.	+	0	transcript_id "DNTX_00234442";transcript_type "protein_coding";transcript_biotype "protein_coding";gene_id "XLOC_028564";gene_name "OXR1";class_code "j";oId "Kidney-Cortex_00356024";is.last "FALSE";is.first "FALSE";is.singleExon "FALSE"
chr8	transdecoder	three_prime_UTR	106750942	106752679	.	+	.	transcript_id "DNTX_00234442";transcript_type "protein_coding";transcript_biotype "protein_coding";gene_id "XLOC_028564";gene_name "OXR1";class_code "j";oId "Kidney-Cortex_00356024";is.last "FALSE";is.first "FALSE";is.singleExon "FALSE"
chr8	transdecoder	transcript	106617834	106752679	.	+	.	transcript_id "DNTX_00229747";transcript_type "protein_coding";transcript_biotype "protein_coding";gene_id "XLOC_028564";gene_name "OXR1";class_code "j";oId "Retina_Adult.Tissue_01256428";is.last "FALSE";is.first "FALSE";is.singleExon "FALSE"
chr8	transdecoder	exon	106617834	106618183	.	+	.	transcript_id "DNTX_00229747";transcript_type "protein_coding";transcript_biotype "protein_coding";exon_number "1";gene_id "XLOC_028564";gene_name "OXR1";class_code "j";oId "Retina_Adult.Tissue_01256428";is.last "FALSE";novel_exon_id "nvl_exon189634";novel_exon_type "novel_TSS";is.first "TRUE";is.singleExon "FALSE"
chr8	transdecoder	exon	106679210	106679292	.	+	.	transcript_id "DNTX_00229747";transcript_type "protein_coding";transcript_biotype "protein_coding";exon_number "2";gene_id "XLOC_028564";gene_name "OXR1";class_code "j";oId "Retina_Adult.Tissue_01256428";is.last "FALSE";is.first "FALSE";is.singleExon "FALSE"
chr8	transdecoder	exon	106683199	106683306	.	+	.	transcript_id "DNTX_00229747";transcript_type "protein_coding";transcript_biotype "protein_coding";exon_number "3";gene_id "XLOC_028564";gene_name "OXR1";class_code "j";oId "Retina_Adult.Tissue_01256428";is.last "FALSE";is.first "FALSE";is.singleExon "FALSE"
chr8	transdecoder	exon	106684246	106684359	.	+	.	transcript_id "DNTX_00229747";transcript_type "protein_coding";transcript_biotype "protein_coding";exon_number "4";gene_id "XLOC_028564";gene_name "OXR1";class_code "j";oId "Retina_Adult.Tissue_01256428";is.last "FALSE";is.first "FALSE";is.singleExon "FALSE"
chr8	transdecoder	exon	106692728	106692877	.	+	.	transcript_id "DNTX_00229747";transcript_type "protein_coding";transcript_biotype "protein_coding";exon_number "5";gene_id "XLOC_028564";gene_name "OXR1";class_code "j";oId "Retina_Adult.Tissue_01256428";is.last "FALSE";is.first "FALSE";is.singleExon "FALSE"
chr8	transdecoder	exon	106702906	106703090	.	+	.	transcript_id "DNTX_00229747";transcript_type "protein_coding";transcript_biotype "protein_coding";exon_number "6";gene_id "XLOC_028564";gene_name "OXR1";class_code "j";oId "Retina_Adult.Tissue_01256428";is.last "FALSE";is.first "FALSE";is.singleExon "FALSE"
chr8	transdecoder	exon	106706382	106707145	.	+	.	transcript_id "DNTX_00229747";transcript_type "protein_coding";transcript_biotype "protein_coding";exon_number "7";gene_id "XLOC_028564";gene_name "OXR1";class_code "j";oId "Retina_Adult.Tissue_01256428";is.last "FALSE";is.first "FALSE";is.singleExon "FALSE"
chr8	transdecoder	exon	106710622	106710790	.	+	.	transcript_id "DNTX_00229747";transcript_type "protein_coding";transcript_biotype "protein_coding";exon_number "8";gene_id "XLOC_028564";gene_name "OXR1";class_code "j";oId "Retina_Adult.Tissue_01256428";is.last "FALSE";is.first "FALSE";is.singleExon "FALSE"
chr8	transdecoder	exon	106713823	106713985	.	+	.	transcript_id "DNTX_00229747";transcript_type "protein_coding";transcript_biotype "protein_coding";exon_number "9";gene_id "XLOC_028564";gene_name "OXR1";class_code "j";oId "Retina_Adult.Tissue_01256428";is.last "FALSE";is.first "FALSE";is.singleExon "FALSE"
chr8	transdecoder	exon	106737520	106737600	.	+	.	transcript_id "DNTX_00229747";transcript_type "protein_coding";transcript_biotype "protein_coding";exon_number "10";gene_id "XLOC_028564";gene_name "OXR1";class_code "j";oId "Retina_Adult.Tissue_01256428";is.last "FALSE";is.first "FALSE";is.singleExon "FALSE"
chr8	transdecoder	exon	106739458	106739583	.	+	.	transcript_id "DNTX_00229747";transcript_type "protein_coding";transcript_biotype "protein_coding";exon_number "11";gene_id "XLOC_028564";gene_name "OXR1";class_code "j";oId "Retina_Adult.Tissue_01256428";is.last "FALSE";is.first "FALSE";is.singleExon "FALSE"
chr8	transdecoder	exon	106740343	106740495	.	+	.	transcript_id "DNTX_00229747";transcript_type "protein_coding";transcript_biotype "protein_coding";exon_number "12";gene_id "XLOC_028564";gene_name "OXR1";class_code "j";oId "Retina_Adult.Tissue_01256428";is.last "FALSE";is.first "FALSE";is.singleExon "FALSE"
chr8	transdecoder	exon	106742222	106742317	.	+	.	transcript_id "DNTX_00229747";transcript_type "protein_coding";transcript_biotype "protein_coding";exon_number "13";gene_id "XLOC_028564";gene_name "OXR1";class_code "j";oId "Retina_Adult.Tissue_01256428";is.last "FALSE";is.first "FALSE";is.singleExon "FALSE"
chr8	transdecoder	exon	106745789	106745862	.	+	.	transcript_id "DNTX_00229747";transcript_type "protein_coding";transcript_biotype "protein_coding";exon_number "14";gene_id "XLOC_028564";gene_name "OXR1";class_code "j";oId "Retina_Adult.Tissue_01256428";is.last "FALSE";is.first "FALSE";is.singleExon "FALSE"
chr8	transdecoder	exon	106750806	106752679	.	+	.	transcript_id "DNTX_00229747";transcript_type "protein_coding";transcript_biotype "protein_coding";exon_number "15";gene_id "XLOC_028564";gene_name "OXR1";class_code "j";oId "Retina_Adult.Tissue_01256428";is.last "TRUE";is.first "FALSE";is.singleExon "FALSE"
chr8	transdecoder	five_prime_UTR	106617834	106618164	.	+	.	transcript_id "DNTX_00229747";transcript_type "protein_coding";transcript_biotype "protein_coding";gene_id "XLOC_028564";gene_name "OXR1";class_code "j";oId "Retina_Adult.Tissue_01256428";is.last "FALSE";is.first "FALSE";is.singleExon "FALSE"
chr8	transdecoder	start_codon	106618165	106618167	.	+	0	transcript_id "DNTX_00229747";transcript_type "protein_coding";transcript_biotype "protein_coding";gene_id "XLOC_028564";gene_name "OXR1";class_code "j";oId "Retina_Adult.Tissue_01256428";is.last "FALSE";is.first "FALSE";is.singleExon "FALSE"
chr8	transdecoder	CDS	106618165	106618183	.	+	0	transcript_id "DNTX_00229747";transcript_type "protein_coding";transcript_biotype "protein_coding";gene_id "XLOC_028564";gene_name "OXR1";class_code "j";oId "Retina_Adult.Tissue_01256428";is.last "FALSE";is.first "FALSE";is.singleExon "FALSE"
chr8	transdecoder	CDS	106679210	106679292	.	+	2	transcript_id "DNTX_00229747";transcript_type "protein_coding";transcript_biotype "protein_coding";gene_id "XLOC_028564";gene_name "OXR1";class_code "j";oId "Retina_Adult.Tissue_01256428";is.last "FALSE";is.first "FALSE";is.singleExon "FALSE"
chr8	transdecoder	CDS	106683199	106683306	.	+	0	transcript_id "DNTX_00229747";transcript_type "protein_coding";transcript_biotype "protein_coding";gene_id "XLOC_028564";gene_name "OXR1";class_code "j";oId "Retina_Adult.Tissue_01256428";is.last "FALSE";is.first "FALSE";is.singleExon "FALSE"
chr8	transdecoder	CDS	106684246	106684359	.	+	0	transcript_id "DNTX_00229747";transcript_type "protein_coding";transcript_biotype "protein_coding";gene_id "XLOC_028564";gene_name "OXR1";class_code "j";oId "Retina_Adult.Tissue_01256428";is.last "FALSE";is.first "FALSE";is.singleExon "FALSE"
chr8	transdecoder	CDS	106692728	106692877	.	+	0	transcript_id "DNTX_00229747";transcript_type "protein_coding";transcript_biotype "protein_coding";gene_id "XLOC_028564";gene_name "OXR1";class_code "j";oId "Retina_Adult.Tissue_01256428";is.last "FALSE";is.first "FALSE";is.singleExon "FALSE"
chr8	transdecoder	CDS	106702906	106703090	.	+	0	transcript_id "DNTX_00229747";transcript_type "protein_coding";transcript_biotype "protein_coding";gene_id "XLOC_028564";gene_name "OXR1";class_code "j";oId "Retina_Adult.Tissue_01256428";is.last "FALSE";is.first "FALSE";is.singleExon "FALSE"
chr8	transdecoder	CDS	106706382	106707145	.	+	1	transcript_id "DNTX_00229747";transcript_type "protein_coding";transcript_biotype "protein_coding";gene_id "XLOC_028564";gene_name "OXR1";class_code "j";oId "Retina_Adult.Tissue_01256428";is.last "FALSE";is.first "FALSE";is.singleExon "FALSE"
chr8	transdecoder	CDS	106710622	106710790	.	+	2	transcript_id "DNTX_00229747";transcript_type "protein_coding";transcript_biotype "protein_coding";gene_id "XLOC_028564";gene_name "OXR1";class_code "j";oId "Retina_Adult.Tissue_01256428";is.last "FALSE";is.first "FALSE";is.singleExon "FALSE"
chr8	transdecoder	CDS	106713823	106713985	.	+	1	transcript_id "DNTX_00229747";transcript_type "protein_coding";transcript_biotype "protein_coding";gene_id "XLOC_028564";gene_name "OXR1";class_code "j";oId "Retina_Adult.Tissue_01256428";is.last "FALSE";is.first "FALSE";is.singleExon "FALSE"
chr8	transdecoder	CDS	106737520	106737600	.	+	0	transcript_id "DNTX_00229747";transcript_type "protein_coding";transcript_biotype "protein_coding";gene_id "XLOC_028564";gene_name "OXR1";class_code "j";oId "Retina_Adult.Tissue_01256428";is.last "FALSE";is.first "FALSE";is.singleExon "FALSE"
chr8	transdecoder	CDS	106739458	106739583	.	+	0	transcript_id "DNTX_00229747";transcript_type "protein_coding";transcript_biotype "protein_coding";gene_id "XLOC_028564";gene_name "OXR1";class_code "j";oId "Retina_Adult.Tissue_01256428";is.last "FALSE";is.first "FALSE";is.singleExon "FALSE"
chr8	transdecoder	CDS	106740343	106740495	.	+	0	transcript_id "DNTX_00229747";transcript_type "protein_coding";transcript_biotype "protein_coding";gene_id "XLOC_028564";gene_name "OXR1";class_code "j";oId "Retina_Adult.Tissue_01256428";is.last "FALSE";is.first "FALSE";is.singleExon "FALSE"
chr8	transdecoder	CDS	106742222	106742317	.	+	0	transcript_id "DNTX_00229747";transcript_type "protein_coding";transcript_biotype "protein_coding";gene_id "XLOC_028564";gene_name "OXR1";class_code "j";oId "Retina_Adult.Tissue_01256428";is.last "FALSE";is.first "FALSE";is.singleExon "FALSE"
chr8	transdecoder	CDS	106745789	106745862	.	+	0	transcript_id "DNTX_00229747";transcript_type "protein_coding";transcript_biotype "protein_coding";gene_id "XLOC_028564";gene_name "OXR1";class_code "j";oId "Retina_Adult.Tissue_01256428";is.last "FALSE";is.first "FALSE";is.singleExon "FALSE"
chr8	transdecoder	CDS	106750806	106750938	.	+	1	transcript_id "DNTX_00229747";transcript_type "protein_coding";transcript_biotype "protein_coding";gene_id "XLOC_028564";gene_name "OXR1";class_code "j";oId "Retina_Adult.Tissue_01256428";is.last "FALSE";is.first "FALSE";is.singleExon "FALSE"
chr8	transdecoder	stop_codon	106750939	106750941	.	+	0	transcript_id "DNTX_00229747";transcript_type "protein_coding";transcript_biotype "protein_coding";gene_id "XLOC_028564";gene_name "OXR1";class_code "j";oId "Retina_Adult.Tissue_01256428";is.last "FALSE";is.first "FALSE";is.singleExon "FALSE"
chr8	transdecoder	three_prime_UTR	106750942	106752679	.	+	.	transcript_id "DNTX_00229747";transcript_type "protein_coding";transcript_biotype "protein_coding";gene_id "XLOC_028564";gene_name "OXR1";class_code "j";oId "Retina_Adult.Tissue_01256428";is.last "FALSE";is.first "FALSE";is.singleExon "FALSE"
chr8	transdecoder	transcript	106617896	106752679	.	+	.	transcript_id "DNTX_00234596";transcript_type "protein_coding";transcript_biotype "protein_coding";gene_id "XLOC_028564";gene_name "OXR1";class_code "j";oId "AdrenalGland_00306004";is.last "FALSE";is.first "FALSE";is.singleExon "FALSE"
chr8	transdecoder	exon	106617896	106618183	.	+	.	transcript_id "DNTX_00234596";transcript_type "protein_coding";transcript_biotype "protein_coding";exon_number "1";gene_id "XLOC_028564";gene_name "OXR1";class_code "j";oId "AdrenalGland_00306004";is.last "FALSE";novel_exon_id "nvl_exon189635";novel_exon_type "novel_TSS";is.first "TRUE";is.singleExon "FALSE"
chr8	transdecoder	exon	106679210	106679292	.	+	.	transcript_id "DNTX_00234596";transcript_type "protein_coding";transcript_biotype "protein_coding";exon_number "2";gene_id "XLOC_028564";gene_name "OXR1";class_code "j";oId "AdrenalGland_00306004";is.last "FALSE";is.first "FALSE";is.singleExon "FALSE"
chr8	transdecoder	exon	106683199	106683306	.	+	.	transcript_id "DNTX_00234596";transcript_type "protein_coding";transcript_biotype "protein_coding";exon_number "3";gene_id "XLOC_028564";gene_name "OXR1";class_code "j";oId "AdrenalGland_00306004";is.last "FALSE";is.first "FALSE";is.singleExon "FALSE"
chr8	transdecoder	exon	106684246	106684359	.	+	.	transcript_id "DNTX_00234596";transcript_type "protein_coding";transcript_biotype "protein_coding";exon_number "4";gene_id "XLOC_028564";gene_name "OXR1";class_code "j";oId "AdrenalGland_00306004";is.last "FALSE";is.first "FALSE";is.singleExon "FALSE"
chr8	transdecoder	exon	106692728	106692877	.	+	.	transcript_id "DNTX_00234596";transcript_type "protein_coding";transcript_biotype "protein_coding";exon_number "5";gene_id "XLOC_028564";gene_name "OXR1";class_code "j";oId "AdrenalGland_00306004";is.last "FALSE";is.first "FALSE";is.singleExon "FALSE"
chr8	transdecoder	exon	106702906	106703090	.	+	.	transcript_id "DNTX_00234596";transcript_type "protein_coding";transcript_biotype "protein_coding";exon_number "6";gene_id "XLOC_028564";gene_name "OXR1";class_code "j";oId "AdrenalGland_00306004";is.last "FALSE";is.first "FALSE";is.singleExon "FALSE"
chr8	transdecoder	exon	106706382	106707145	.	+	.	transcript_id "DNTX_00234596";transcript_type "protein_coding";transcript_biotype "protein_coding";exon_number "7";gene_id "XLOC_028564";gene_name "OXR1";class_code "j";oId "AdrenalGland_00306004";is.last "FALSE";is.first "FALSE";is.singleExon "FALSE"
chr8	transdecoder	exon	106710622	106710790	.	+	.	transcript_id "DNTX_00234596";transcript_type "protein_coding";transcript_biotype "protein_coding";exon_number "8";gene_id "XLOC_028564";gene_name "OXR1";class_code "j";oId "AdrenalGland_00306004";is.last "FALSE";is.first "FALSE";is.singleExon "FALSE"
chr8	transdecoder	exon	106713823	106713985	.	+	.	transcript_id "DNTX_00234596";transcript_type "protein_coding";transcript_biotype "protein_coding";exon_number "9";gene_id "XLOC_028564";gene_name "OXR1";class_code "j";oId "AdrenalGland_00306004";is.last "FALSE";is.first "FALSE";is.singleExon "FALSE"
chr8	transdecoder	exon	106739458	106739583	.	+	.	transcript_id "DNTX_00234596";transcript_type "protein_coding";transcript_biotype "protein_coding";exon_number "10";gene_id "XLOC_028564";gene_name "OXR1";class_code "j";oId "AdrenalGland_00306004";is.last "FALSE";is.first "FALSE";is.singleExon "FALSE"
chr8	transdecoder	exon	106740343	106740495	.	+	.	transcript_id "DNTX_00234596";transcript_type "protein_coding";transcript_biotype "protein_coding";exon_number "11";gene_id "XLOC_028564";gene_name "OXR1";class_code "j";oId "AdrenalGland_00306004";is.last "FALSE";is.first "FALSE";is.singleExon "FALSE"
chr8	transdecoder	exon	106742222	106742317	.	+	.	transcript_id "DNTX_00234596";transcript_type "protein_coding";transcript_biotype "protein_coding";exon_number "12";gene_id "XLOC_028564";gene_name "OXR1";class_code "j";oId "AdrenalGland_00306004";is.last "FALSE";is.first "FALSE";is.singleExon "FALSE"
chr8	transdecoder	exon	106745789	106745862	.	+	.	transcript_id "DNTX_00234596";transcript_type "protein_coding";transcript_biotype "protein_coding";exon_number "13";gene_id "XLOC_028564";gene_name "OXR1";class_code "j";oId "AdrenalGland_00306004";is.last "FALSE";is.first "FALSE";is.singleExon "FALSE"
chr8	transdecoder	exon	106750806	106752679	.	+	.	transcript_id "DNTX_00234596";transcript_type "protein_coding";transcript_biotype "protein_coding";exon_number "14";gene_id "XLOC_028564";gene_name "OXR1";class_code "j";oId "AdrenalGland_00306004";is.last "TRUE";is.first "FALSE";is.singleExon "FALSE"
chr8	transdecoder	five_prime_UTR	106617896	106618164	.	+	.	transcript_id "DNTX_00234596";transcript_type "protein_coding";transcript_biotype "protein_coding";gene_id "XLOC_028564";gene_name "OXR1";class_code "j";oId "AdrenalGland_00306004";is.last "FALSE";is.first "FALSE";is.singleExon "FALSE"
chr8	transdecoder	start_codon	106618165	106618167	.	+	0	transcript_id "DNTX_00234596";transcript_type "protein_coding";transcript_biotype "protein_coding";gene_id "XLOC_028564";gene_name "OXR1";class_code "j";oId "AdrenalGland_00306004";is.last "FALSE";is.first "FALSE";is.singleExon "FALSE"
chr8	transdecoder	CDS	106618165	106618183	.	+	0	transcript_id "DNTX_00234596";transcript_type "protein_coding";transcript_biotype "protein_coding";gene_id "XLOC_028564";gene_name "OXR1";class_code "j";oId "AdrenalGland_00306004";is.last "FALSE";is.first "FALSE";is.singleExon "FALSE"
chr8	transdecoder	CDS	106679210	106679292	.	+	2	transcript_id "DNTX_00234596";transcript_type "protein_coding";transcript_biotype "protein_coding";gene_id "XLOC_028564";gene_name "OXR1";class_code "j";oId "AdrenalGland_00306004";is.last "FALSE";is.first "FALSE";is.singleExon "FALSE"
chr8	transdecoder	CDS	106683199	106683306	.	+	0	transcript_id "DNTX_00234596";transcript_type "protein_coding";transcript_biotype "protein_coding";gene_id "XLOC_028564";gene_name "OXR1";class_code "j";oId "AdrenalGland_00306004";is.last "FALSE";is.first "FALSE";is.singleExon "FALSE"
chr8	transdecoder	CDS	106684246	106684359	.	+	0	transcript_id "DNTX_00234596";transcript_type "protein_coding";transcript_biotype "protein_coding";gene_id "XLOC_028564";gene_name "OXR1";class_code "j";oId "AdrenalGland_00306004";is.last "FALSE";is.first "FALSE";is.singleExon "FALSE"
chr8	transdecoder	CDS	106692728	106692877	.	+	0	transcript_id "DNTX_00234596";transcript_type "protein_coding";transcript_biotype "protein_coding";gene_id "XLOC_028564";gene_name "OXR1";class_code "j";oId "AdrenalGland_00306004";is.last "FALSE";is.first "FALSE";is.singleExon "FALSE"
chr8	transdecoder	CDS	106702906	106703090	.	+	0	transcript_id "DNTX_00234596";transcript_type "protein_coding";transcript_biotype "protein_coding";gene_id "XLOC_028564";gene_name "OXR1";class_code "j";oId "AdrenalGland_00306004";is.last "FALSE";is.first "FALSE";is.singleExon "FALSE"
chr8	transdecoder	CDS	106706382	106707145	.	+	1	transcript_id "DNTX_00234596";transcript_type "protein_coding";transcript_biotype "protein_coding";gene_id "XLOC_028564";gene_name "OXR1";class_code "j";oId "AdrenalGland_00306004";is.last "FALSE";is.first "FALSE";is.singleExon "FALSE"
chr8	transdecoder	CDS	106710622	106710790	.	+	2	transcript_id "DNTX_00234596";transcript_type "protein_coding";transcript_biotype "protein_coding";gene_id "XLOC_028564";gene_name "OXR1";class_code "j";oId "AdrenalGland_00306004";is.last "FALSE";is.first "FALSE";is.singleExon "FALSE"
chr8	transdecoder	CDS	106713823	106713985	.	+	1	transcript_id "DNTX_00234596";transcript_type "protein_coding";transcript_biotype "protein_coding";gene_id "XLOC_028564";gene_name "OXR1";class_code "j";oId "AdrenalGland_00306004";is.last "FALSE";is.first "FALSE";is.singleExon "FALSE"
chr8	transdecoder	CDS	106739458	106739583	.	+	0	transcript_id "DNTX_00234596";transcript_type "protein_coding";transcript_biotype "protein_coding";gene_id "XLOC_028564";gene_name "OXR1";class_code "j";oId "AdrenalGland_00306004";is.last "FALSE";is.first "FALSE";is.singleExon "FALSE"
chr8	transdecoder	CDS	106740343	106740495	.	+	0	transcript_id "DNTX_00234596";transcript_type "protein_coding";transcript_biotype "protein_coding";gene_id "XLOC_028564";gene_name "OXR1";class_code "j";oId "AdrenalGland_00306004";is.last "FALSE";is.first "FALSE";is.singleExon "FALSE"
chr8	transdecoder	CDS	106742222	106742317	.	+	0	transcript_id "DNTX_00234596";transcript_type "protein_coding";transcript_biotype "protein_coding";gene_id "XLOC_028564";gene_name "OXR1";class_code "j";oId "AdrenalGland_00306004";is.last "FALSE";is.first "FALSE";is.singleExon "FALSE"
chr8	transdecoder	CDS	106745789	106745862	.	+	0	transcript_id "DNTX_00234596";transcript_type "protein_coding";transcript_biotype "protein_coding";gene_id "XLOC_028564";gene_name "OXR1";class_code "j";oId "AdrenalGland_00306004";is.last "FALSE";is.first "FALSE";is.singleExon "FALSE"
chr8	transdecoder	CDS	106750806	106750938	.	+	1	transcript_id "DNTX_00234596";transcript_type "protein_coding";transcript_biotype "protein_coding";gene_id "XLOC_028564";gene_name "OXR1";class_code "j";oId "AdrenalGland_00306004";is.last "FALSE";is.first "FALSE";is.singleExon "FALSE"
chr8	transdecoder	stop_codon	106750939	106750941	.	+	0	transcript_id "DNTX_00234596";transcript_type "protein_coding";transcript_biotype "protein_coding";gene_id "XLOC_028564";gene_name "OXR1";class_code "j";oId "AdrenalGland_00306004";is.last "FALSE";is.first "FALSE";is.singleExon "FALSE"
chr8	transdecoder	three_prime_UTR	106750942	106752679	.	+	.	transcript_id "DNTX_00234596";transcript_type "protein_coding";transcript_biotype "protein_coding";gene_id "XLOC_028564";gene_name "OXR1";class_code "j";oId "AdrenalGland_00306004";is.last "FALSE";is.first "FALSE";is.singleExon "FALSE"
chr8	transdecoder	transcript	106618126	106707690	.	+	.	transcript_id "DNTX_00232865";transcript_type "protein_coding";transcript_biotype "protein_coding";gene_id "XLOC_028564";gene_name "OXR1";class_code "=";oId "Cornea_Adult.Tissue_00741209";is.last "FALSE";is.first "FALSE";is.singleExon "FALSE"
chr8	transdecoder	exon	106618126	106618183	.	+	.	transcript_id "DNTX_00232865";transcript_type "protein_coding";transcript_biotype "protein_coding";exon_number "1";gene_id "XLOC_028564";gene_name "OXR1";class_code "=";oId "Cornea_Adult.Tissue_00741209";is.last "FALSE";is.first "TRUE";is.singleExon "FALSE"
chr8	transdecoder	exon	106679210	106679292	.	+	.	transcript_id "DNTX_00232865";transcript_type "protein_coding";transcript_biotype "protein_coding";exon_number "2";gene_id "XLOC_028564";gene_name "OXR1";class_code "=";oId "Cornea_Adult.Tissue_00741209";is.last "FALSE";is.first "FALSE";is.singleExon "FALSE"
chr8	transdecoder	exon	106683199	106683306	.	+	.	transcript_id "DNTX_00232865";transcript_type "protein_coding";transcript_biotype "protein_coding";exon_number "3";gene_id "XLOC_028564";gene_name "OXR1";class_code "=";oId "Cornea_Adult.Tissue_00741209";is.last "FALSE";is.first "FALSE";is.singleExon "FALSE"
chr8	transdecoder	exon	106684246	106684359	.	+	.	transcript_id "DNTX_00232865";transcript_type "protein_coding";transcript_biotype "protein_coding";exon_number "4";gene_id "XLOC_028564";gene_name "OXR1";class_code "=";oId "Cornea_Adult.Tissue_00741209";is.last "FALSE";is.first "FALSE";is.singleExon "FALSE"
chr8	transdecoder	exon	106692728	106692877	.	+	.	transcript_id "DNTX_00232865";transcript_type "protein_coding";transcript_biotype "protein_coding";exon_number "5";gene_id "XLOC_028564";gene_name "OXR1";class_code "=";oId "Cornea_Adult.Tissue_00741209";is.last "FALSE";is.first "FALSE";is.singleExon "FALSE"
chr8	transdecoder	exon	106702906	106703090	.	+	.	transcript_id "DNTX_00232865";transcript_type "protein_coding";transcript_biotype "protein_coding";exon_number "6";gene_id "XLOC_028564";gene_name "OXR1";class_code "=";oId "Cornea_Adult.Tissue_00741209";is.last "FALSE";is.first "FALSE";is.singleExon "FALSE"
chr8	transdecoder	exon	106706382	106707690	.	+	.	transcript_id "DNTX_00232865";transcript_type "protein_coding";transcript_biotype "protein_coding";exon_number "7";gene_id "XLOC_028564";gene_name "OXR1";class_code "=";oId "Cornea_Adult.Tissue_00741209";is.last "TRUE";is.first "FALSE";is.singleExon "FALSE"
chr8	transdecoder	five_prime_UTR	106618126	106618164	.	+	.	transcript_id "DNTX_00232865";transcript_type "protein_coding";transcript_biotype "protein_coding";gene_id "XLOC_028564";gene_name "OXR1";class_code "=";oId "Cornea_Adult.Tissue_00741209";is.last "FALSE";is.first "FALSE";is.singleExon "FALSE"
chr8	transdecoder	start_codon	106618165	106618167	.	+	0	transcript_id "DNTX_00232865";transcript_type "protein_coding";transcript_biotype "protein_coding";gene_id "XLOC_028564";gene_name "OXR1";class_code "=";oId "Cornea_Adult.Tissue_00741209";is.last "FALSE";is.first "FALSE";is.singleExon "FALSE"
chr8	transdecoder	CDS	106618165	106618183	.	+	0	transcript_id "DNTX_00232865";transcript_type "protein_coding";transcript_biotype "protein_coding";gene_id "XLOC_028564";gene_name "OXR1";class_code "=";oId "Cornea_Adult.Tissue_00741209";is.last "FALSE";is.first "FALSE";is.singleExon "FALSE"
chr8	transdecoder	CDS	106679210	106679292	.	+	2	transcript_id "DNTX_00232865";transcript_type "protein_coding";transcript_biotype "protein_coding";gene_id "XLOC_028564";gene_name "OXR1";class_code "=";oId "Cornea_Adult.Tissue_00741209";is.last "FALSE";is.first "FALSE";is.singleExon "FALSE"
chr8	transdecoder	CDS	106683199	106683306	.	+	0	transcript_id "DNTX_00232865";transcript_type "protein_coding";transcript_biotype "protein_coding";gene_id "XLOC_028564";gene_name "OXR1";class_code "=";oId "Cornea_Adult.Tissue_00741209";is.last "FALSE";is.first "FALSE";is.singleExon "FALSE"
chr8	transdecoder	CDS	106684246	106684359	.	+	0	transcript_id "DNTX_00232865";transcript_type "protein_coding";transcript_biotype "protein_coding";gene_id "XLOC_028564";gene_name "OXR1";class_code "=";oId "Cornea_Adult.Tissue_00741209";is.last "FALSE";is.first "FALSE";is.singleExon "FALSE"
chr8	transdecoder	CDS	106692728	106692877	.	+	0	transcript_id "DNTX_00232865";transcript_type "protein_coding";transcript_biotype "protein_coding";gene_id "XLOC_028564";gene_name "OXR1";class_code "=";oId "Cornea_Adult.Tissue_00741209";is.last "FALSE";is.first "FALSE";is.singleExon "FALSE"
chr8	transdecoder	CDS	106702906	106703090	.	+	0	transcript_id "DNTX_00232865";transcript_type "protein_coding";transcript_biotype "protein_coding";gene_id "XLOC_028564";gene_name "OXR1";class_code "=";oId "Cornea_Adult.Tissue_00741209";is.last "FALSE";is.first "FALSE";is.singleExon "FALSE"
chr8	transdecoder	CDS	106706382	106707231	.	+	1	transcript_id "DNTX_00232865";transcript_type "protein_coding";transcript_biotype "protein_coding";gene_id "XLOC_028564";gene_name "OXR1";class_code "=";oId "Cornea_Adult.Tissue_00741209";is.last "FALSE";is.first "FALSE";is.singleExon "FALSE"
chr8	transdecoder	stop_codon	106707232	106707234	.	+	0	transcript_id "DNTX_00232865";transcript_type "protein_coding";transcript_biotype "protein_coding";gene_id "XLOC_028564";gene_name "OXR1";class_code "=";oId "Cornea_Adult.Tissue_00741209";is.last "FALSE";is.first "FALSE";is.singleExon "FALSE"
chr8	transdecoder	three_prime_UTR	106707235	106707690	.	+	.	transcript_id "DNTX_00232865";transcript_type "protein_coding";transcript_biotype "protein_coding";gene_id "XLOC_028564";gene_name "OXR1";class_code "=";oId "Cornea_Adult.Tissue_00741209";is.last "FALSE";is.first "FALSE";is.singleExon "FALSE"
chr8	transdecoder	transcript	106656735	106752679	.	+	.	transcript_id "DNTX_00227537";transcript_type "protein_coding";transcript_biotype "protein_coding";gene_id "XLOC_028564";gene_name "OXR1";class_code "j";oId "Esophagus-Mucosa_00317965";is.last "FALSE";is.first "FALSE";is.singleExon "FALSE"
chr8	transdecoder	exon	106656735	106658185	.	+	.	transcript_id "DNTX_00227537";transcript_type "protein_coding";transcript_biotype "protein_coding";exon_number "1";gene_id "XLOC_028564";gene_name "OXR1";class_code "j";oId "Esophagus-Mucosa_00317965";is.last "FALSE";novel_exon_id "nvl_exon189636";novel_exon_type "novel_TSS";is.first "TRUE";is.singleExon "FALSE"
chr8	transdecoder	exon	106679210	106679292	.	+	.	transcript_id "DNTX_00227537";transcript_type "protein_coding";transcript_biotype "protein_coding";exon_number "2";gene_id "XLOC_028564";gene_name "OXR1";class_code "j";oId "Esophagus-Mucosa_00317965";is.last "FALSE";is.first "FALSE";is.singleExon "FALSE"
chr8	transdecoder	exon	106683199	106683306	.	+	.	transcript_id "DNTX_00227537";transcript_type "protein_coding";transcript_biotype "protein_coding";exon_number "3";gene_id "XLOC_028564";gene_name "OXR1";class_code "j";oId "Esophagus-Mucosa_00317965";is.last "FALSE";is.first "FALSE";is.singleExon "FALSE"
chr8	transdecoder	exon	106684246	106684359	.	+	.	transcript_id "DNTX_00227537";transcript_type "protein_coding";transcript_biotype "protein_coding";exon_number "4";gene_id "XLOC_028564";gene_name "OXR1";class_code "j";oId "Esophagus-Mucosa_00317965";is.last "FALSE";is.first "FALSE";is.singleExon "FALSE"
chr8	transdecoder	exon	106692728	106692877	.	+	.	transcript_id "DNTX_00227537";transcript_type "protein_coding";transcript_biotype "protein_coding";exon_number "5";gene_id "XLOC_028564";gene_name "OXR1";class_code "j";oId "Esophagus-Mucosa_00317965";is.last "FALSE";is.first "FALSE";is.singleExon "FALSE"
chr8	transdecoder	exon	106702906	106703090	.	+	.	transcript_id "DNTX_00227537";transcript_type "protein_coding";transcript_biotype "protein_coding";exon_number "6";gene_id "XLOC_028564";gene_name "OXR1";class_code "j";oId "Esophagus-Mucosa_00317965";is.last "FALSE";is.first "FALSE";is.singleExon "FALSE"
chr8	transdecoder	exon	106706382	106707145	.	+	.	transcript_id "DNTX_00227537";transcript_type "protein_coding";transcript_biotype "protein_coding";exon_number "7";gene_id "XLOC_028564";gene_name "OXR1";class_code "j";oId "Esophagus-Mucosa_00317965";is.last "FALSE";is.first "FALSE";is.singleExon "FALSE"
chr8	transdecoder	exon	106710622	106710790	.	+	.	transcript_id "DNTX_00227537";transcript_type "protein_coding";transcript_biotype "protein_coding";exon_number "8";gene_id "XLOC_028564";gene_name "OXR1";class_code "j";oId "Esophagus-Mucosa_00317965";is.last "FALSE";is.first "FALSE";is.singleExon "FALSE"
chr8	transdecoder	exon	106713823	106713985	.	+	.	transcript_id "DNTX_00227537";transcript_type "protein_coding";transcript_biotype "protein_coding";exon_number "9";gene_id "XLOC_028564";gene_name "OXR1";class_code "j";oId "Esophagus-Mucosa_00317965";is.last "FALSE";is.first "FALSE";is.singleExon "FALSE"
chr8	transdecoder	exon	106737520	106737600	.	+	.	transcript_id "DNTX_00227537";transcript_type "protein_coding";transcript_biotype "protein_coding";exon_number "10";gene_id "XLOC_028564";gene_name "OXR1";class_code "j";oId "Esophagus-Mucosa_00317965";is.last "FALSE";is.first "FALSE";is.singleExon "FALSE"
chr8	transdecoder	exon	106739458	106739583	.	+	.	transcript_id "DNTX_00227537";transcript_type "protein_coding";transcript_biotype "protein_coding";exon_number "11";gene_id "XLOC_028564";gene_name "OXR1";class_code "j";oId "Esophagus-Mucosa_00317965";is.last "FALSE";is.first "FALSE";is.singleExon "FALSE"
chr8	transdecoder	exon	106740343	106740495	.	+	.	transcript_id "DNTX_00227537";transcript_type "protein_coding";transcript_biotype "protein_coding";exon_number "12";gene_id "XLOC_028564";gene_name "OXR1";class_code "j";oId "Esophagus-Mucosa_00317965";is.last "FALSE";is.first "FALSE";is.singleExon "FALSE"
chr8	transdecoder	exon	106742222	106742317	.	+	.	transcript_id "DNTX_00227537";transcript_type "protein_coding";transcript_biotype "protein_coding";exon_number "13";gene_id "XLOC_028564";gene_name "OXR1";class_code "j";oId "Esophagus-Mucosa_00317965";is.last "FALSE";is.first "FALSE";is.singleExon "FALSE"
chr8	transdecoder	exon	106745789	106745862	.	+	.	transcript_id "DNTX_00227537";transcript_type "protein_coding";transcript_biotype "protein_coding";exon_number "14";gene_id "XLOC_028564";gene_name "OXR1";class_code "j";oId "Esophagus-Mucosa_00317965";is.last "FALSE";is.first "FALSE";is.singleExon "FALSE"
chr8	transdecoder	exon	106750806	106752679	.	+	.	transcript_id "DNTX_00227537";transcript_type "protein_coding";transcript_biotype "protein_coding";exon_number "15";gene_id "XLOC_028564";gene_name "OXR1";class_code "j";oId "Esophagus-Mucosa_00317965";is.last "TRUE";is.first "FALSE";is.singleExon "FALSE"
chr8	transdecoder	five_prime_UTR	106656735	106657986	.	+	.	transcript_id "DNTX_00227537";transcript_type "protein_coding";transcript_biotype "protein_coding";gene_id "XLOC_028564";gene_name "OXR1";class_code "j";oId "Esophagus-Mucosa_00317965";is.last "FALSE";is.first "FALSE";is.singleExon "FALSE"
chr8	transdecoder	start_codon	106657987	106657989	.	+	0	transcript_id "DNTX_00227537";transcript_type "protein_coding";transcript_biotype "protein_coding";gene_id "XLOC_028564";gene_name "OXR1";class_code "j";oId "Esophagus-Mucosa_00317965";is.last "FALSE";is.first "FALSE";is.singleExon "FALSE"
chr8	transdecoder	CDS	106657987	106658185	.	+	0	transcript_id "DNTX_00227537";transcript_type "protein_coding";transcript_biotype "protein_coding";gene_id "XLOC_028564";gene_name "OXR1";class_code "j";oId "Esophagus-Mucosa_00317965";is.last "FALSE";is.first "FALSE";is.singleExon "FALSE"
chr8	transdecoder	CDS	106679210	106679292	.	+	2	transcript_id "DNTX_00227537";transcript_type "protein_coding";transcript_biotype "protein_coding";gene_id "XLOC_028564";gene_name "OXR1";class_code "j";oId "Esophagus-Mucosa_00317965";is.last "FALSE";is.first "FALSE";is.singleExon "FALSE"
chr8	transdecoder	CDS	106683199	106683306	.	+	0	transcript_id "DNTX_00227537";transcript_type "protein_coding";transcript_biotype "protein_coding";gene_id "XLOC_028564";gene_name "OXR1";class_code "j";oId "Esophagus-Mucosa_00317965";is.last "FALSE";is.first "FALSE";is.singleExon "FALSE"
chr8	transdecoder	CDS	106684246	106684359	.	+	0	transcript_id "DNTX_00227537";transcript_type "protein_coding";transcript_biotype "protein_coding";gene_id "XLOC_028564";gene_name "OXR1";class_code "j";oId "Esophagus-Mucosa_00317965";is.last "FALSE";is.first "FALSE";is.singleExon "FALSE"
chr8	transdecoder	CDS	106692728	106692877	.	+	0	transcript_id "DNTX_00227537";transcript_type "protein_coding";transcript_biotype "protein_coding";gene_id "XLOC_028564";gene_name "OXR1";class_code "j";oId "Esophagus-Mucosa_00317965";is.last "FALSE";is.first "FALSE";is.singleExon "FALSE"
chr8	transdecoder	CDS	106702906	106703090	.	+	0	transcript_id "DNTX_00227537";transcript_type "protein_coding";transcript_biotype "protein_coding";gene_id "XLOC_028564";gene_name "OXR1";class_code "j";oId "Esophagus-Mucosa_00317965";is.last "FALSE";is.first "FALSE";is.singleExon "FALSE"
chr8	transdecoder	CDS	106706382	106707145	.	+	1	transcript_id "DNTX_00227537";transcript_type "protein_coding";transcript_biotype "protein_coding";gene_id "XLOC_028564";gene_name "OXR1";class_code "j";oId "Esophagus-Mucosa_00317965";is.last "FALSE";is.first "FALSE";is.singleExon "FALSE"
chr8	transdecoder	CDS	106710622	106710790	.	+	2	transcript_id "DNTX_00227537";transcript_type "protein_coding";transcript_biotype "protein_coding";gene_id "XLOC_028564";gene_name "OXR1";class_code "j";oId "Esophagus-Mucosa_00317965";is.last "FALSE";is.first "FALSE";is.singleExon "FALSE"
chr8	transdecoder	CDS	106713823	106713985	.	+	1	transcript_id "DNTX_00227537";transcript_type "protein_coding";transcript_biotype "protein_coding";gene_id "XLOC_028564";gene_name "OXR1";class_code "j";oId "Esophagus-Mucosa_00317965";is.last "FALSE";is.first "FALSE";is.singleExon "FALSE"
chr8	transdecoder	CDS	106737520	106737600	.	+	0	transcript_id "DNTX_00227537";transcript_type "protein_coding";transcript_biotype "protein_coding";gene_id "XLOC_028564";gene_name "OXR1";class_code "j";oId "Esophagus-Mucosa_00317965";is.last "FALSE";is.first "FALSE";is.singleExon "FALSE"
chr8	transdecoder	CDS	106739458	106739583	.	+	0	transcript_id "DNTX_00227537";transcript_type "protein_coding";transcript_biotype "protein_coding";gene_id "XLOC_028564";gene_name "OXR1";class_code "j";oId "Esophagus-Mucosa_00317965";is.last "FALSE";is.first "FALSE";is.singleExon "FALSE"
chr8	transdecoder	CDS	106740343	106740495	.	+	0	transcript_id "DNTX_00227537";transcript_type "protein_coding";transcript_biotype "protein_coding";gene_id "XLOC_028564";gene_name "OXR1";class_code "j";oId "Esophagus-Mucosa_00317965";is.last "FALSE";is.first "FALSE";is.singleExon "FALSE"
chr8	transdecoder	CDS	106742222	106742317	.	+	0	transcript_id "DNTX_00227537";transcript_type "protein_coding";transcript_biotype "protein_coding";gene_id "XLOC_028564";gene_name "OXR1";class_code "j";oId "Esophagus-Mucosa_00317965";is.last "FALSE";is.first "FALSE";is.singleExon "FALSE"
chr8	transdecoder	CDS	106745789	106745862	.	+	0	transcript_id "DNTX_00227537";transcript_type "protein_coding";transcript_biotype "protein_coding";gene_id "XLOC_028564";gene_name "OXR1";class_code "j";oId "Esophagus-Mucosa_00317965";is.last "FALSE";is.first "FALSE";is.singleExon "FALSE"
chr8	transdecoder	CDS	106750806	106750938	.	+	1	transcript_id "DNTX_00227537";transcript_type "protein_coding";transcript_biotype "protein_coding";gene_id "XLOC_028564";gene_name "OXR1";class_code "j";oId "Esophagus-Mucosa_00317965";is.last "FALSE";is.first "FALSE";is.singleExon "FALSE"
chr8	transdecoder	stop_codon	106750939	106750941	.	+	0	transcript_id "DNTX_00227537";transcript_type "protein_coding";transcript_biotype "protein_coding";gene_id "XLOC_028564";gene_name "OXR1";class_code "j";oId "Esophagus-Mucosa_00317965";is.last "FALSE";is.first "FALSE";is.singleExon "FALSE"
chr8	transdecoder	three_prime_UTR	106750942	106752679	.	+	.	transcript_id "DNTX_00227537";transcript_type "protein_coding";transcript_biotype "protein_coding";gene_id "XLOC_028564";gene_name "OXR1";class_code "j";oId "Esophagus-Mucosa_00317965";is.last "FALSE";is.first "FALSE";is.singleExon "FALSE"
chr8	transdecoder	transcript	106657854	106752694	.	+	.	transcript_id "DNTX_00227538";transcript_type "protein_coding";transcript_biotype "protein_coding";gene_id "XLOC_028564";gene_name "OXR1";class_code "=";oId "Pancreas_00333538";is.last "FALSE";is.first "FALSE";is.singleExon "FALSE"
chr8	transdecoder	exon	106657854	106658185	.	+	.	transcript_id "DNTX_00227538";transcript_type "protein_coding";transcript_biotype "protein_coding";exon_number "1";gene_id "XLOC_028564";gene_name "OXR1";class_code "=";oId "Pancreas_00333538";is.last "FALSE";is.first "TRUE";is.singleExon "FALSE"
chr8	transdecoder	exon	106679210	106679292	.	+	.	transcript_id "DNTX_00227538";transcript_type "protein_coding";transcript_biotype "protein_coding";exon_number "2";gene_id "XLOC_028564";gene_name "OXR1";class_code "=";oId "Pancreas_00333538";is.last "FALSE";is.first "FALSE";is.singleExon "FALSE"
chr8	transdecoder	exon	106683199	106683306	.	+	.	transcript_id "DNTX_00227538";transcript_type "protein_coding";transcript_biotype "protein_coding";exon_number "3";gene_id "XLOC_028564";gene_name "OXR1";class_code "=";oId "Pancreas_00333538";is.last "FALSE";is.first "FALSE";is.singleExon "FALSE"
chr8	transdecoder	exon	106684246	106684359	.	+	.	transcript_id "DNTX_00227538";transcript_type "protein_coding";transcript_biotype "protein_coding";exon_number "4";gene_id "XLOC_028564";gene_name "OXR1";class_code "=";oId "Pancreas_00333538";is.last "FALSE";is.first "FALSE";is.singleExon "FALSE"
chr8	transdecoder	exon	106692728	106692877	.	+	.	transcript_id "DNTX_00227538";transcript_type "protein_coding";transcript_biotype "protein_coding";exon_number "5";gene_id "XLOC_028564";gene_name "OXR1";class_code "=";oId "Pancreas_00333538";is.last "FALSE";is.first "FALSE";is.singleExon "FALSE"
chr8	transdecoder	exon	106702906	106703090	.	+	.	transcript_id "DNTX_00227538";transcript_type "protein_coding";transcript_biotype "protein_coding";exon_number "6";gene_id "XLOC_028564";gene_name "OXR1";class_code "=";oId "Pancreas_00333538";is.last "FALSE";is.first "FALSE";is.singleExon "FALSE"
chr8	transdecoder	exon	106706382	106707145	.	+	.	transcript_id "DNTX_00227538";transcript_type "protein_coding";transcript_biotype "protein_coding";exon_number "7";gene_id "XLOC_028564";gene_name "OXR1";class_code "=";oId "Pancreas_00333538";is.last "FALSE";is.first "FALSE";is.singleExon "FALSE"
chr8	transdecoder	exon	106710622	106710790	.	+	.	transcript_id "DNTX_00227538";transcript_type "protein_coding";transcript_biotype "protein_coding";exon_number "8";gene_id "XLOC_028564";gene_name "OXR1";class_code "=";oId "Pancreas_00333538";is.last "FALSE";is.first "FALSE";is.singleExon "FALSE"
chr8	transdecoder	exon	106713823	106713985	.	+	.	transcript_id "DNTX_00227538";transcript_type "protein_coding";transcript_biotype "protein_coding";exon_number "9";gene_id "XLOC_028564";gene_name "OXR1";class_code "=";oId "Pancreas_00333538";is.last "FALSE";is.first "FALSE";is.singleExon "FALSE"
chr8	transdecoder	exon	106739458	106739583	.	+	.	transcript_id "DNTX_00227538";transcript_type "protein_coding";transcript_biotype "protein_coding";exon_number "10";gene_id "XLOC_028564";gene_name "OXR1";class_code "=";oId "Pancreas_00333538";is.last "FALSE";is.first "FALSE";is.singleExon "FALSE"
chr8	transdecoder	exon	106740343	106740495	.	+	.	transcript_id "DNTX_00227538";transcript_type "protein_coding";transcript_biotype "protein_coding";exon_number "11";gene_id "XLOC_028564";gene_name "OXR1";class_code "=";oId "Pancreas_00333538";is.last "FALSE";is.first "FALSE";is.singleExon "FALSE"
chr8	transdecoder	exon	106742222	106742317	.	+	.	transcript_id "DNTX_00227538";transcript_type "protein_coding";transcript_biotype "protein_coding";exon_number "12";gene_id "XLOC_028564";gene_name "OXR1";class_code "=";oId "Pancreas_00333538";is.last "FALSE";is.first "FALSE";is.singleExon "FALSE"
chr8	transdecoder	exon	106745789	106745862	.	+	.	transcript_id "DNTX_00227538";transcript_type "protein_coding";transcript_biotype "protein_coding";exon_number "13";gene_id "XLOC_028564";gene_name "OXR1";class_code "=";oId "Pancreas_00333538";is.last "FALSE";is.first "FALSE";is.singleExon "FALSE"
chr8	transdecoder	exon	106750806	106752694	.	+	.	transcript_id "DNTX_00227538";transcript_type "protein_coding";transcript_biotype "protein_coding";exon_number "14";gene_id "XLOC_028564";gene_name "OXR1";class_code "=";oId "Pancreas_00333538";is.last "TRUE";is.first "FALSE";is.singleExon "FALSE"
chr8	transdecoder	five_prime_UTR	106657854	106657986	.	+	.	transcript_id "DNTX_00227538";transcript_type "protein_coding";transcript_biotype "protein_coding";gene_id "XLOC_028564";gene_name "OXR1";class_code "=";oId "Pancreas_00333538";is.last "FALSE";is.first "FALSE";is.singleExon "FALSE"
chr8	transdecoder	start_codon	106657987	106657989	.	+	0	transcript_id "DNTX_00227538";transcript_type "protein_coding";transcript_biotype "protein_coding";gene_id "XLOC_028564";gene_name "OXR1";class_code "=";oId "Pancreas_00333538";is.last "FALSE";is.first "FALSE";is.singleExon "FALSE"
chr8	transdecoder	CDS	106657987	106658185	.	+	0	transcript_id "DNTX_00227538";transcript_type "protein_coding";transcript_biotype "protein_coding";gene_id "XLOC_028564";gene_name "OXR1";class_code "=";oId "Pancreas_00333538";is.last "FALSE";is.first "FALSE";is.singleExon "FALSE"
chr8	transdecoder	CDS	106679210	106679292	.	+	2	transcript_id "DNTX_00227538";transcript_type "protein_coding";transcript_biotype "protein_coding";gene_id "XLOC_028564";gene_name "OXR1";class_code "=";oId "Pancreas_00333538";is.last "FALSE";is.first "FALSE";is.singleExon "FALSE"
chr8	transdecoder	CDS	106683199	106683306	.	+	0	transcript_id "DNTX_00227538";transcript_type "protein_coding";transcript_biotype "protein_coding";gene_id "XLOC_028564";gene_name "OXR1";class_code "=";oId "Pancreas_00333538";is.last "FALSE";is.first "FALSE";is.singleExon "FALSE"
chr8	transdecoder	CDS	106684246	106684359	.	+	0	transcript_id "DNTX_00227538";transcript_type "protein_coding";transcript_biotype "protein_coding";gene_id "XLOC_028564";gene_name "OXR1";class_code "=";oId "Pancreas_00333538";is.last "FALSE";is.first "FALSE";is.singleExon "FALSE"
chr8	transdecoder	CDS	106692728	106692877	.	+	0	transcript_id "DNTX_00227538";transcript_type "protein_coding";transcript_biotype "protein_coding";gene_id "XLOC_028564";gene_name "OXR1";class_code "=";oId "Pancreas_00333538";is.last "FALSE";is.first "FALSE";is.singleExon "FALSE"
chr8	transdecoder	CDS	106702906	106703090	.	+	0	transcript_id "DNTX_00227538";transcript_type "protein_coding";transcript_biotype "protein_coding";gene_id "XLOC_028564";gene_name "OXR1";class_code "=";oId "Pancreas_00333538";is.last "FALSE";is.first "FALSE";is.singleExon "FALSE"
chr8	transdecoder	CDS	106706382	106707145	.	+	1	transcript_id "DNTX_00227538";transcript_type "protein_coding";transcript_biotype "protein_coding";gene_id "XLOC_028564";gene_name "OXR1";class_code "=";oId "Pancreas_00333538";is.last "FALSE";is.first "FALSE";is.singleExon "FALSE"
chr8	transdecoder	CDS	106710622	106710790	.	+	2	transcript_id "DNTX_00227538";transcript_type "protein_coding";transcript_biotype "protein_coding";gene_id "XLOC_028564";gene_name "OXR1";class_code "=";oId "Pancreas_00333538";is.last "FALSE";is.first "FALSE";is.singleExon "FALSE"
chr8	transdecoder	CDS	106713823	106713985	.	+	1	transcript_id "DNTX_00227538";transcript_type "protein_coding";transcript_biotype "protein_coding";gene_id "XLOC_028564";gene_name "OXR1";class_code "=";oId "Pancreas_00333538";is.last "FALSE";is.first "FALSE";is.singleExon "FALSE"
chr8	transdecoder	CDS	106739458	106739583	.	+	0	transcript_id "DNTX_00227538";transcript_type "protein_coding";transcript_biotype "protein_coding";gene_id "XLOC_028564";gene_name "OXR1";class_code "=";oId "Pancreas_00333538";is.last "FALSE";is.first "FALSE";is.singleExon "FALSE"
chr8	transdecoder	CDS	106740343	106740495	.	+	0	transcript_id "DNTX_00227538";transcript_type "protein_coding";transcript_biotype "protein_coding";gene_id "XLOC_028564";gene_name "OXR1";class_code "=";oId "Pancreas_00333538";is.last "FALSE";is.first "FALSE";is.singleExon "FALSE"
chr8	transdecoder	CDS	106742222	106742317	.	+	0	transcript_id "DNTX_00227538";transcript_type "protein_coding";transcript_biotype "protein_coding";gene_id "XLOC_028564";gene_name "OXR1";class_code "=";oId "Pancreas_00333538";is.last "FALSE";is.first "FALSE";is.singleExon "FALSE"
chr8	transdecoder	CDS	106745789	106745862	.	+	0	transcript_id "DNTX_00227538";transcript_type "protein_coding";transcript_biotype "protein_coding";gene_id "XLOC_028564";gene_name "OXR1";class_code "=";oId "Pancreas_00333538";is.last "FALSE";is.first "FALSE";is.singleExon "FALSE"
chr8	transdecoder	CDS	106750806	106750938	.	+	1	transcript_id "DNTX_00227538";transcript_type "protein_coding";transcript_biotype "protein_coding";gene_id "XLOC_028564";gene_name "OXR1";class_code "=";oId "Pancreas_00333538";is.last "FALSE";is.first "FALSE";is.singleExon "FALSE"
chr8	transdecoder	stop_codon	106750939	106750941	.	+	0	transcript_id "DNTX_00227538";transcript_type "protein_coding";transcript_biotype "protein_coding";gene_id "XLOC_028564";gene_name "OXR1";class_code "=";oId "Pancreas_00333538";is.last "FALSE";is.first "FALSE";is.singleExon "FALSE"
chr8	transdecoder	three_prime_UTR	106750942	106752694	.	+	.	transcript_id "DNTX_00227538";transcript_type "protein_coding";transcript_biotype "protein_coding";gene_id "XLOC_028564";gene_name "OXR1";class_code "=";oId "Pancreas_00333538";is.last "FALSE";is.first "FALSE";is.singleExon "FALSE"
chr8	StringTie	transcript	106683223	106752679	.	+	.	transcript_id "DNTX_00231109";transcript_type "noncoding";transcript_biotype "noncoding";gene_id "XLOC_028564";gene_name "OXR1";class_code "c";oId "Brain-AnteriorcingulatecortexBA24_00383433";is.last "FALSE";is.first "FALSE";is.singleExon "FALSE"
chr8	StringTie	exon	106683223	106683306	.	+	.	transcript_id "DNTX_00231109";transcript_type "noncoding";transcript_biotype "noncoding";exon_number "1";gene_id "XLOC_028564";gene_name "OXR1";class_code "c";oId "Brain-AnteriorcingulatecortexBA24_00383433";is.last "FALSE";novel_exon_id "nvl_exon189637";novel_exon_type "novel_TSS";is.first "TRUE";is.singleExon "FALSE"
chr8	StringTie	exon	106684246	106684359	.	+	.	transcript_id "DNTX_00231109";transcript_type "noncoding";transcript_biotype "noncoding";exon_number "2";gene_id "XLOC_028564";gene_name "OXR1";class_code "c";oId "Brain-AnteriorcingulatecortexBA24_00383433";is.last "FALSE";is.first "FALSE";is.singleExon "FALSE"
chr8	StringTie	exon	106692728	106692877	.	+	.	transcript_id "DNTX_00231109";transcript_type "noncoding";transcript_biotype "noncoding";exon_number "3";gene_id "XLOC_028564";gene_name "OXR1";class_code "c";oId "Brain-AnteriorcingulatecortexBA24_00383433";is.last "FALSE";is.first "FALSE";is.singleExon "FALSE"
chr8	StringTie	exon	106702906	106703090	.	+	.	transcript_id "DNTX_00231109";transcript_type "noncoding";transcript_biotype "noncoding";exon_number "4";gene_id "XLOC_028564";gene_name "OXR1";class_code "c";oId "Brain-AnteriorcingulatecortexBA24_00383433";is.last "FALSE";is.first "FALSE";is.singleExon "FALSE"
chr8	StringTie	exon	106706382	106707145	.	+	.	transcript_id "DNTX_00231109";transcript_type "noncoding";transcript_biotype "noncoding";exon_number "5";gene_id "XLOC_028564";gene_name "OXR1";class_code "c";oId "Brain-AnteriorcingulatecortexBA24_00383433";is.last "FALSE";is.first "FALSE";is.singleExon "FALSE"
chr8	StringTie	exon	106710622	106710790	.	+	.	transcript_id "DNTX_00231109";transcript_type "noncoding";transcript_biotype "noncoding";exon_number "6";gene_id "XLOC_028564";gene_name "OXR1";class_code "c";oId "Brain-AnteriorcingulatecortexBA24_00383433";is.last "FALSE";is.first "FALSE";is.singleExon "FALSE"
chr8	StringTie	exon	106713823	106713985	.	+	.	transcript_id "DNTX_00231109";transcript_type "noncoding";transcript_biotype "noncoding";exon_number "7";gene_id "XLOC_028564";gene_name "OXR1";class_code "c";oId "Brain-AnteriorcingulatecortexBA24_00383433";is.last "FALSE";is.first "FALSE";is.singleExon "FALSE"
chr8	StringTie	exon	106737520	106737600	.	+	.	transcript_id "DNTX_00231109";transcript_type "noncoding";transcript_biotype "noncoding";exon_number "8";gene_id "XLOC_028564";gene_name "OXR1";class_code "c";oId "Brain-AnteriorcingulatecortexBA24_00383433";is.last "FALSE";is.first "FALSE";is.singleExon "FALSE"
chr8	StringTie	exon	106739458	106739583	.	+	.	transcript_id "DNTX_00231109";transcript_type "noncoding";transcript_biotype "noncoding";exon_number "9";gene_id "XLOC_028564";gene_name "OXR1";class_code "c";oId "Brain-AnteriorcingulatecortexBA24_00383433";is.last "FALSE";is.first "FALSE";is.singleExon "FALSE"
chr8	StringTie	exon	106740343	106740495	.	+	.	transcript_id "DNTX_00231109";transcript_type "noncoding";transcript_biotype "noncoding";exon_number "10";gene_id "XLOC_028564";gene_name "OXR1";class_code "c";oId "Brain-AnteriorcingulatecortexBA24_00383433";is.last "FALSE";is.first "FALSE";is.singleExon "FALSE"
chr8	StringTie	exon	106742222	106742317	.	+	.	transcript_id "DNTX_00231109";transcript_type "noncoding";transcript_biotype "noncoding";exon_number "11";gene_id "XLOC_028564";gene_name "OXR1";class_code "c";oId "Brain-AnteriorcingulatecortexBA24_00383433";is.last "FALSE";is.first "FALSE";is.singleExon "FALSE"
chr8	StringTie	exon	106745789	106745862	.	+	.	transcript_id "DNTX_00231109";transcript_type "noncoding";transcript_biotype "noncoding";exon_number "12";gene_id "XLOC_028564";gene_name "OXR1";class_code "c";oId "Brain-AnteriorcingulatecortexBA24_00383433";is.last "FALSE";is.first "FALSE";is.singleExon "FALSE"
chr8	StringTie	exon	106750806	106752679	.	+	.	transcript_id "DNTX_00231109";transcript_type "noncoding";transcript_biotype "noncoding";exon_number "13";gene_id "XLOC_028564";gene_name "OXR1";class_code "c";oId "Brain-AnteriorcingulatecortexBA24_00383433";is.last "TRUE";is.first "FALSE";is.singleExon "FALSE"
chr8	StringTie	transcript	106684245	106752679	.	+	.	transcript_id "DNTX_00232239";transcript_type "noncoding";transcript_biotype "noncoding";gene_id "XLOC_028564";gene_name "OXR1";class_code "c";oId "Brain-Cortex_00378175";is.last "FALSE";is.first "FALSE";is.singleExon "FALSE"
chr8	StringTie	exon	106684245	106684359	.	+	.	transcript_id "DNTX_00232239";transcript_type "noncoding";transcript_biotype "noncoding";exon_number "1";gene_id "XLOC_028564";gene_name "OXR1";class_code "c";oId "Brain-Cortex_00378175";is.last "FALSE";novel_exon_id "nvl_exon189638";novel_exon_type "novel_TSS";is.first "TRUE";is.singleExon "FALSE"
chr8	StringTie	exon	106692728	106692877	.	+	.	transcript_id "DNTX_00232239";transcript_type "noncoding";transcript_biotype "noncoding";exon_number "2";gene_id "XLOC_028564";gene_name "OXR1";class_code "c";oId "Brain-Cortex_00378175";is.last "FALSE";is.first "FALSE";is.singleExon "FALSE"
chr8	StringTie	exon	106702906	106703090	.	+	.	transcript_id "DNTX_00232239";transcript_type "noncoding";transcript_biotype "noncoding";exon_number "3";gene_id "XLOC_028564";gene_name "OXR1";class_code "c";oId "Brain-Cortex_00378175";is.last "FALSE";is.first "FALSE";is.singleExon "FALSE"
chr8	StringTie	exon	106706382	106707145	.	+	.	transcript_id "DNTX_00232239";transcript_type "noncoding";transcript_biotype "noncoding";exon_number "4";gene_id "XLOC_028564";gene_name "OXR1";class_code "c";oId "Brain-Cortex_00378175";is.last "FALSE";is.first "FALSE";is.singleExon "FALSE"
chr8	StringTie	exon	106710622	106710790	.	+	.	transcript_id "DNTX_00232239";transcript_type "noncoding";transcript_biotype "noncoding";exon_number "5";gene_id "XLOC_028564";gene_name "OXR1";class_code "c";oId "Brain-Cortex_00378175";is.last "FALSE";is.first "FALSE";is.singleExon "FALSE"
chr8	StringTie	exon	106713823	106713985	.	+	.	transcript_id "DNTX_00232239";transcript_type "noncoding";transcript_biotype "noncoding";exon_number "6";gene_id "XLOC_028564";gene_name "OXR1";class_code "c";oId "Brain-Cortex_00378175";is.last "FALSE";is.first "FALSE";is.singleExon "FALSE"
chr8	StringTie	exon	106737520	106737600	.	+	.	transcript_id "DNTX_00232239";transcript_type "noncoding";transcript_biotype "noncoding";exon_number "7";gene_id "XLOC_028564";gene_name "OXR1";class_code "c";oId "Brain-Cortex_00378175";is.last "FALSE";is.first "FALSE";is.singleExon "FALSE"
chr8	StringTie	exon	106739458	106739583	.	+	.	transcript_id "DNTX_00232239";transcript_type "noncoding";transcript_biotype "noncoding";exon_number "8";gene_id "XLOC_028564";gene_name "OXR1";class_code "c";oId "Brain-Cortex_00378175";is.last "FALSE";is.first "FALSE";is.singleExon "FALSE"
chr8	StringTie	exon	106740343	106740495	.	+	.	transcript_id "DNTX_00232239";transcript_type "noncoding";transcript_biotype "noncoding";exon_number "9";gene_id "XLOC_028564";gene_name "OXR1";class_code "c";oId "Brain-Cortex_00378175";is.last "FALSE";is.first "FALSE";is.singleExon "FALSE"
chr8	StringTie	exon	106742222	106742317	.	+	.	transcript_id "DNTX_00232239";transcript_type "noncoding";transcript_biotype "noncoding";exon_number "10";gene_id "XLOC_028564";gene_name "OXR1";class_code "c";oId "Brain-Cortex_00378175";is.last "FALSE";is.first "FALSE";is.singleExon "FALSE"
chr8	StringTie	exon	106745789	106745862	.	+	.	transcript_id "DNTX_00232239";transcript_type "noncoding";transcript_biotype "noncoding";exon_number "11";gene_id "XLOC_028564";gene_name "OXR1";class_code "c";oId "Brain-Cortex_00378175";is.last "FALSE";is.first "FALSE";is.singleExon "FALSE"
chr8	StringTie	exon	106750806	106752679	.	+	.	transcript_id "DNTX_00232239";transcript_type "noncoding";transcript_biotype "noncoding";exon_number "12";gene_id "XLOC_028564";gene_name "OXR1";class_code "c";oId "Brain-Cortex_00378175";is.last "TRUE";is.first "FALSE";is.singleExon "FALSE"
chr8	StringTie	transcript	106696787	106697217	.	+	.	transcript_id "DNTX_00230204";transcript_type "noncoding";transcript_biotype "noncoding";gene_id "XLOC_028565";gene_name "OXR1";class_code "i";oId "Adipose-Subcutaneous_00356028";is.last "TRUE";is.first "TRUE";is.singleExon "TRUE"
chr8	StringTie	exon	106696787	106697217	.	+	.	transcript_id "DNTX_00230204";transcript_type "noncoding";transcript_biotype "noncoding";exon_number "1";gene_id "XLOC_028565";gene_name "OXR1";class_code "i";oId "Adipose-Subcutaneous_00356028";is.last "TRUE";is.first "TRUE";is.singleExon "TRUE"
chr8	transdecoder	transcript	106726012	106752679	.	+	.	transcript_id "DNTX_00228506";transcript_type "protein_coding";transcript_biotype "protein_coding";gene_id "XLOC_028564";gene_name "OXR1";class_code "=";oId "RPE_Fetal.Tissue_00650979";is.last "FALSE";is.first "FALSE";is.singleExon "FALSE"
chr8	transdecoder	exon	106726012	106726309	.	+	.	transcript_id "DNTX_00228506";transcript_type "protein_coding";transcript_biotype "protein_coding";exon_number "1";gene_id "XLOC_028564";gene_name "OXR1";class_code "=";oId "RPE_Fetal.Tissue_00650979";is.last "FALSE";is.first "TRUE";is.singleExon "FALSE"
chr8	transdecoder	exon	106739458	106739583	.	+	.	transcript_id "DNTX_00228506";transcript_type "protein_coding";transcript_biotype "protein_coding";exon_number "2";gene_id "XLOC_028564";gene_name "OXR1";class_code "=";oId "RPE_Fetal.Tissue_00650979";is.last "FALSE";is.first "FALSE";is.singleExon "FALSE"
chr8	transdecoder	exon	106740343	106740495	.	+	.	transcript_id "DNTX_00228506";transcript_type "protein_coding";transcript_biotype "protein_coding";exon_number "3";gene_id "XLOC_028564";gene_name "OXR1";class_code "=";oId "RPE_Fetal.Tissue_00650979";is.last "FALSE";is.first "FALSE";is.singleExon "FALSE"
chr8	transdecoder	exon	106742222	106742317	.	+	.	transcript_id "DNTX_00228506";transcript_type "protein_coding";transcript_biotype "protein_coding";exon_number "4";gene_id "XLOC_028564";gene_name "OXR1";class_code "=";oId "RPE_Fetal.Tissue_00650979";is.last "FALSE";is.first "FALSE";is.singleExon "FALSE"
chr8	transdecoder	exon	106745789	106745862	.	+	.	transcript_id "DNTX_00228506";transcript_type "protein_coding";transcript_biotype "protein_coding";exon_number "5";gene_id "XLOC_028564";gene_name "OXR1";class_code "=";oId "RPE_Fetal.Tissue_00650979";is.last "FALSE";is.first "FALSE";is.singleExon "FALSE"
chr8	transdecoder	exon	106750806	106752679	.	+	.	transcript_id "DNTX_00228506";transcript_type "protein_coding";transcript_biotype "protein_coding";exon_number "6";gene_id "XLOC_028564";gene_name "OXR1";class_code "=";oId "RPE_Fetal.Tissue_00650979";is.last "TRUE";is.first "FALSE";is.singleExon "FALSE"
chr8	transdecoder	five_prime_UTR	106726012	106726243	.	+	.	transcript_id "DNTX_00228506";transcript_type "protein_coding";transcript_biotype "protein_coding";gene_id "XLOC_028564";gene_name "OXR1";class_code "=";oId "RPE_Fetal.Tissue_00650979";is.last "FALSE";is.first "FALSE";is.singleExon "FALSE"
chr8	transdecoder	start_codon	106726244	106726246	.	+	0	transcript_id "DNTX_00228506";transcript_type "protein_coding";transcript_biotype "protein_coding";gene_id "XLOC_028564";gene_name "OXR1";class_code "=";oId "RPE_Fetal.Tissue_00650979";is.last "FALSE";is.first "FALSE";is.singleExon "FALSE"
chr8	transdecoder	CDS	106726244	106726309	.	+	0	transcript_id "DNTX_00228506";transcript_type "protein_coding";transcript_biotype "protein_coding";gene_id "XLOC_028564";gene_name "OXR1";class_code "=";oId "RPE_Fetal.Tissue_00650979";is.last "FALSE";is.first "FALSE";is.singleExon "FALSE"
chr8	transdecoder	CDS	106739458	106739583	.	+	0	transcript_id "DNTX_00228506";transcript_type "protein_coding";transcript_biotype "protein_coding";gene_id "XLOC_028564";gene_name "OXR1";class_code "=";oId "RPE_Fetal.Tissue_00650979";is.last "FALSE";is.first "FALSE";is.singleExon "FALSE"
chr8	transdecoder	CDS	106740343	106740495	.	+	0	transcript_id "DNTX_00228506";transcript_type "protein_coding";transcript_biotype "protein_coding";gene_id "XLOC_028564";gene_name "OXR1";class_code "=";oId "RPE_Fetal.Tissue_00650979";is.last "FALSE";is.first "FALSE";is.singleExon "FALSE"
chr8	transdecoder	CDS	106742222	106742317	.	+	0	transcript_id "DNTX_00228506";transcript_type "protein_coding";transcript_biotype "protein_coding";gene_id "XLOC_028564";gene_name "OXR1";class_code "=";oId "RPE_Fetal.Tissue_00650979";is.last "FALSE";is.first "FALSE";is.singleExon "FALSE"
chr8	transdecoder	CDS	106745789	106745862	.	+	0	transcript_id "DNTX_00228506";transcript_type "protein_coding";transcript_biotype "protein_coding";gene_id "XLOC_028564";gene_name "OXR1";class_code "=";oId "RPE_Fetal.Tissue_00650979";is.last "FALSE";is.first "FALSE";is.singleExon "FALSE"
chr8	transdecoder	CDS	106750806	106750938	.	+	1	transcript_id "DNTX_00228506";transcript_type "protein_coding";transcript_biotype "protein_coding";gene_id "XLOC_028564";gene_name "OXR1";class_code "=";oId "RPE_Fetal.Tissue_00650979";is.last "FALSE";is.first "FALSE";is.singleExon "FALSE"
chr8	transdecoder	stop_codon	106750939	106750941	.	+	0	transcript_id "DNTX_00228506";transcript_type "protein_coding";transcript_biotype "protein_coding";gene_id "XLOC_028564";gene_name "OXR1";class_code "=";oId "RPE_Fetal.Tissue_00650979";is.last "FALSE";is.first "FALSE";is.singleExon "FALSE"
chr8	transdecoder	three_prime_UTR	106750942	106752679	.	+	.	transcript_id "DNTX_00228506";transcript_type "protein_coding";transcript_biotype "protein_coding";gene_id "XLOC_028564";gene_name "OXR1";class_code "=";oId "RPE_Fetal.Tissue_00650979";is.last "FALSE";is.first "FALSE";is.singleExon "FALSE"
chr8	transdecoder	transcript	106726107	106752016	.	+	.	transcript_id "DNTX_00228507";transcript_type "protein_coding";transcript_biotype "protein_coding";gene_id "XLOC_028564";gene_name "OXR1";class_code "=";oId "RPE_Fetal.Tissue_00650980";is.last "FALSE";is.first "FALSE";is.singleExon "FALSE"
chr8	transdecoder	exon	106726107	106726309	.	+	.	transcript_id "DNTX_00228507";transcript_type "protein_coding";transcript_biotype "protein_coding";exon_number "1";gene_id "XLOC_028564";gene_name "OXR1";class_code "=";oId "RPE_Fetal.Tissue_00650980";is.last "FALSE";is.first "TRUE";is.singleExon "FALSE"
chr8	transdecoder	exon	106737520	106737600	.	+	.	transcript_id "DNTX_00228507";transcript_type "protein_coding";transcript_biotype "protein_coding";exon_number "2";gene_id "XLOC_028564";gene_name "OXR1";class_code "=";oId "RPE_Fetal.Tissue_00650980";is.last "FALSE";is.first "FALSE";is.singleExon "FALSE"
chr8	transdecoder	exon	106739458	106739583	.	+	.	transcript_id "DNTX_00228507";transcript_type "protein_coding";transcript_biotype "protein_coding";exon_number "3";gene_id "XLOC_028564";gene_name "OXR1";class_code "=";oId "RPE_Fetal.Tissue_00650980";is.last "FALSE";is.first "FALSE";is.singleExon "FALSE"
chr8	transdecoder	exon	106740343	106740495	.	+	.	transcript_id "DNTX_00228507";transcript_type "protein_coding";transcript_biotype "protein_coding";exon_number "4";gene_id "XLOC_028564";gene_name "OXR1";class_code "=";oId "RPE_Fetal.Tissue_00650980";is.last "FALSE";is.first "FALSE";is.singleExon "FALSE"
chr8	transdecoder	exon	106742222	106742317	.	+	.	transcript_id "DNTX_00228507";transcript_type "protein_coding";transcript_biotype "protein_coding";exon_number "5";gene_id "XLOC_028564";gene_name "OXR1";class_code "=";oId "RPE_Fetal.Tissue_00650980";is.last "FALSE";is.first "FALSE";is.singleExon "FALSE"
chr8	transdecoder	exon	106745789	106745862	.	+	.	transcript_id "DNTX_00228507";transcript_type "protein_coding";transcript_biotype "protein_coding";exon_number "6";gene_id "XLOC_028564";gene_name "OXR1";class_code "=";oId "RPE_Fetal.Tissue_00650980";is.last "FALSE";is.first "FALSE";is.singleExon "FALSE"
chr8	transdecoder	exon	106750806	106752016	.	+	.	transcript_id "DNTX_00228507";transcript_type "protein_coding";transcript_biotype "protein_coding";exon_number "7";gene_id "XLOC_028564";gene_name "OXR1";class_code "=";oId "RPE_Fetal.Tissue_00650980";is.last "TRUE";is.first "FALSE";is.singleExon "FALSE"
chr8	transdecoder	five_prime_UTR	106726107	106726243	.	+	.	transcript_id "DNTX_00228507";transcript_type "protein_coding";transcript_biotype "protein_coding";gene_id "XLOC_028564";gene_name "OXR1";class_code "=";oId "RPE_Fetal.Tissue_00650980";is.last "FALSE";is.first "FALSE";is.singleExon "FALSE"
chr8	transdecoder	start_codon	106726244	106726246	.	+	0	transcript_id "DNTX_00228507";transcript_type "protein_coding";transcript_biotype "protein_coding";gene_id "XLOC_028564";gene_name "OXR1";class_code "=";oId "RPE_Fetal.Tissue_00650980";is.last "FALSE";is.first "FALSE";is.singleExon "FALSE"
chr8	transdecoder	CDS	106726244	106726309	.	+	0	transcript_id "DNTX_00228507";transcript_type "protein_coding";transcript_biotype "protein_coding";gene_id "XLOC_028564";gene_name "OXR1";class_code "=";oId "RPE_Fetal.Tissue_00650980";is.last "FALSE";is.first "FALSE";is.singleExon "FALSE"
chr8	transdecoder	CDS	106737520	106737600	.	+	0	transcript_id "DNTX_00228507";transcript_type "protein_coding";transcript_biotype "protein_coding";gene_id "XLOC_028564";gene_name "OXR1";class_code "=";oId "RPE_Fetal.Tissue_00650980";is.last "FALSE";is.first "FALSE";is.singleExon "FALSE"
chr8	transdecoder	CDS	106739458	106739583	.	+	0	transcript_id "DNTX_00228507";transcript_type "protein_coding";transcript_biotype "protein_coding";gene_id "XLOC_028564";gene_name "OXR1";class_code "=";oId "RPE_Fetal.Tissue_00650980";is.last "FALSE";is.first "FALSE";is.singleExon "FALSE"
chr8	transdecoder	CDS	106740343	106740495	.	+	0	transcript_id "DNTX_00228507";transcript_type "protein_coding";transcript_biotype "protein_coding";gene_id "XLOC_028564";gene_name "OXR1";class_code "=";oId "RPE_Fetal.Tissue_00650980";is.last "FALSE";is.first "FALSE";is.singleExon "FALSE"
chr8	transdecoder	CDS	106742222	106742317	.	+	0	transcript_id "DNTX_00228507";transcript_type "protein_coding";transcript_biotype "protein_coding";gene_id "XLOC_028564";gene_name "OXR1";class_code "=";oId "RPE_Fetal.Tissue_00650980";is.last "FALSE";is.first "FALSE";is.singleExon "FALSE"
chr8	transdecoder	CDS	106745789	106745862	.	+	0	transcript_id "DNTX_00228507";transcript_type "protein_coding";transcript_biotype "protein_coding";gene_id "XLOC_028564";gene_name "OXR1";class_code "=";oId "RPE_Fetal.Tissue_00650980";is.last "FALSE";is.first "FALSE";is.singleExon "FALSE"
chr8	transdecoder	CDS	106750806	106750938	.	+	1	transcript_id "DNTX_00228507";transcript_type "protein_coding";transcript_biotype "protein_coding";gene_id "XLOC_028564";gene_name "OXR1";class_code "=";oId "RPE_Fetal.Tissue_00650980";is.last "FALSE";is.first "FALSE";is.singleExon "FALSE"
chr8	transdecoder	stop_codon	106750939	106750941	.	+	0	transcript_id "DNTX_00228507";transcript_type "protein_coding";transcript_biotype "protein_coding";gene_id "XLOC_028564";gene_name "OXR1";class_code "=";oId "RPE_Fetal.Tissue_00650980";is.last "FALSE";is.first "FALSE";is.singleExon "FALSE"
chr8	transdecoder	three_prime_UTR	106750942	106752016	.	+	.	transcript_id "DNTX_00228507";transcript_type "protein_coding";transcript_biotype "protein_coding";gene_id "XLOC_028564";gene_name "OXR1";class_code "=";oId "RPE_Fetal.Tissue_00650980";is.last "FALSE";is.first "FALSE";is.singleExon "FALSE"
chr8	transdecoder	transcript	106740243	106742484	.	+	.	transcript_id "DNTX_00232866";transcript_type "protein_coding";transcript_biotype "protein_coding";gene_id "XLOC_028564";gene_name "OXR1";class_code "=";oId "Cornea_Adult.Tissue_00733769";is.last "FALSE";is.first "FALSE";is.singleExon "FALSE"
chr8	transdecoder	exon	106740243	106740495	.	+	.	transcript_id "DNTX_00232866";transcript_type "protein_coding";transcript_biotype "protein_coding";exon_number "1";gene_id "XLOC_028564";gene_name "OXR1";class_code "=";oId "Cornea_Adult.Tissue_00733769";is.last "FALSE";is.first "TRUE";is.singleExon "FALSE"
chr8	transdecoder	exon	106742222	106742484	.	+	.	transcript_id "DNTX_00232866";transcript_type "protein_coding";transcript_biotype "protein_coding";exon_number "2";gene_id "XLOC_028564";gene_name "OXR1";class_code "=";oId "Cornea_Adult.Tissue_00733769";is.last "TRUE";is.first "FALSE";is.singleExon "FALSE"
chr8	transdecoder	five_prime_UTR	106740243	106740441	.	+	.	transcript_id "DNTX_00232866";transcript_type "protein_coding";transcript_biotype "protein_coding";gene_id "XLOC_028564";gene_name "OXR1";class_code "=";oId "Cornea_Adult.Tissue_00733769";is.last "FALSE";is.first "FALSE";is.singleExon "FALSE"
chr8	transdecoder	start_codon	106740442	106740444	.	+	0	transcript_id "DNTX_00232866";transcript_type "protein_coding";transcript_biotype "protein_coding";gene_id "XLOC_028564";gene_name "OXR1";class_code "=";oId "Cornea_Adult.Tissue_00733769";is.last "FALSE";is.first "FALSE";is.singleExon "FALSE"
chr8	transdecoder	CDS	106740442	106740495	.	+	0	transcript_id "DNTX_00232866";transcript_type "protein_coding";transcript_biotype "protein_coding";gene_id "XLOC_028564";gene_name "OXR1";class_code "=";oId "Cornea_Adult.Tissue_00733769";is.last "FALSE";is.first "FALSE";is.singleExon "FALSE"
chr8	transdecoder	CDS	106742222	106742347	.	+	0	transcript_id "DNTX_00232866";transcript_type "protein_coding";transcript_biotype "protein_coding";gene_id "XLOC_028564";gene_name "OXR1";class_code "=";oId "Cornea_Adult.Tissue_00733769";is.last "FALSE";is.first "FALSE";is.singleExon "FALSE"
chr8	transdecoder	stop_codon	106742348	106742350	.	+	0	transcript_id "DNTX_00232866";transcript_type "protein_coding";transcript_biotype "protein_coding";gene_id "XLOC_028564";gene_name "OXR1";class_code "=";oId "Cornea_Adult.Tissue_00733769";is.last "FALSE";is.first "FALSE";is.singleExon "FALSE"
chr8	transdecoder	three_prime_UTR	106742351	106742484	.	+	.	transcript_id "DNTX_00232866";transcript_type "protein_coding";transcript_biotype "protein_coding";gene_id "XLOC_028564";gene_name "OXR1";class_code "=";oId "Cornea_Adult.Tissue_00733769";is.last "FALSE";is.first "FALSE";is.singleExon "FALSE"
chr8	transdecoder	gene	106268838	106288554	.	+	.	gene_id "XLOC_028564";gene_name "RP11-395G23.3";is.last "FALSE";is.first "FALSE";is.singleExon "FALSE"
chr8	transdecoder	transcript	106268838	106274610	.	+	.	transcript_id "DNTX_00229744";transcript_type "protein_coding";transcript_biotype "protein_coding";gene_id "XLOC_028564";gene_name "RP11-395G23.3";class_code "j";oId "Retina_Adult.Tissue_01257522";is.last "FALSE";is.first "FALSE";is.singleExon "FALSE"
chr8	transdecoder	exon	106268838	106269070	.	+	.	transcript_id "DNTX_00229744";transcript_type "protein_coding";transcript_biotype "protein_coding";exon_number "1";gene_id "XLOC_028564";gene_name "RP11-395G23.3";class_code "j";oId "Retina_Adult.Tissue_01257522";is.last "FALSE";novel_exon_id "nvl_exon189639";novel_exon_type "novel_TSS";is.first "TRUE";is.singleExon "FALSE"
chr8	transdecoder	exon	106271806	106274610	.	+	.	transcript_id "DNTX_00229744";transcript_type "protein_coding";transcript_biotype "protein_coding";exon_number "2";gene_id "XLOC_028564";gene_name "RP11-395G23.3";class_code "j";oId "Retina_Adult.Tissue_01257522";is.last "TRUE";novel_exon_id "nvl_exon189640";novel_exon_type "novel_TES";is.first "FALSE";is.singleExon "FALSE"
chr8	transdecoder	five_prime_UTR	106268838	106268930	.	+	.	transcript_id "DNTX_00229744";transcript_type "protein_coding";transcript_biotype "protein_coding";gene_id "XLOC_028564";gene_name "RP11-395G23.3";class_code "j";oId "Retina_Adult.Tissue_01257522";is.last "FALSE";is.first "FALSE";is.singleExon "FALSE"
chr8	transdecoder	start_codon	106268931	106268933	.	+	0	transcript_id "DNTX_00229744";transcript_type "protein_coding";transcript_biotype "protein_coding";gene_id "XLOC_028564";gene_name "RP11-395G23.3";class_code "j";oId "Retina_Adult.Tissue_01257522";is.last "FALSE";is.first "FALSE";is.singleExon "FALSE"
chr8	transdecoder	CDS	106268931	106269070	.	+	0	transcript_id "DNTX_00229744";transcript_type "protein_coding";transcript_biotype "protein_coding";gene_id "XLOC_028564";gene_name "RP11-395G23.3";class_code "j";oId "Retina_Adult.Tissue_01257522";is.last "FALSE";is.first "FALSE";is.singleExon "FALSE"
chr8	transdecoder	CDS	106271806	106272046	.	+	1	transcript_id "DNTX_00229744";transcript_type "protein_coding";transcript_biotype "protein_coding";gene_id "XLOC_028564";gene_name "RP11-395G23.3";class_code "j";oId "Retina_Adult.Tissue_01257522";is.last "FALSE";is.first "FALSE";is.singleExon "FALSE"
chr8	transdecoder	stop_codon	106272047	106272049	.	+	0	transcript_id "DNTX_00229744";transcript_type "protein_coding";transcript_biotype "protein_coding";gene_id "XLOC_028564";gene_name "RP11-395G23.3";class_code "j";oId "Retina_Adult.Tissue_01257522";is.last "FALSE";is.first "FALSE";is.singleExon "FALSE"
chr8	transdecoder	three_prime_UTR	106272050	106274610	.	+	.	transcript_id "DNTX_00229744";transcript_type "protein_coding";transcript_biotype "protein_coding";gene_id "XLOC_028564";gene_name "RP11-395G23.3";class_code "j";oId "Retina_Adult.Tissue_01257522";is.last "FALSE";is.first "FALSE";is.singleExon "FALSE"
chr8	StringTie	transcript	106270144	106272899	.	+	.	transcript_id "DNTX_00228501";transcript_type "noncoding";transcript_biotype "noncoding";gene_id "XLOC_028564";gene_name "RP11-395G23.3";class_code "=";oId "RPE_Fetal.Tissue_00654381";is.last "FALSE";is.first "FALSE";is.singleExon "FALSE"
chr8	StringTie	exon	106270144	106270367	.	+	.	transcript_id "DNTX_00228501";transcript_type "noncoding";transcript_biotype "noncoding";exon_number "1";gene_id "XLOC_028564";gene_name "RP11-395G23.3";class_code "=";oId "RPE_Fetal.Tissue_00654381";is.last "FALSE";is.first "TRUE";is.singleExon "FALSE"
chr8	StringTie	exon	106271806	106272899	.	+	.	transcript_id "DNTX_00228501";transcript_type "noncoding";transcript_biotype "noncoding";exon_number "2";gene_id "XLOC_028564";gene_name "RP11-395G23.3";class_code "=";oId "RPE_Fetal.Tissue_00654381";is.last "TRUE";is.first "FALSE";is.singleExon "FALSE"
chr8	StringTie	transcript	106270144	106288554	.	+	.	transcript_id "DNTX_00229745";transcript_type "noncoding";transcript_biotype "noncoding";gene_id "XLOC_028564";gene_name "RP11-395G23.3";class_code "j";oId "Retina_Fetal.Tissue_01117379";is.last "FALSE";is.first "FALSE";is.singleExon "FALSE"
chr8	StringTie	exon	106270144	106270367	.	+	.	transcript_id "DNTX_00229745";transcript_type "noncoding";transcript_biotype "noncoding";exon_number "1";gene_id "XLOC_028564";gene_name "RP11-395G23.3";class_code "j";oId "Retina_Fetal.Tissue_01117379";is.last "FALSE";is.first "TRUE";is.singleExon "FALSE"
chr8	StringTie	exon	106271958	106288554	.	+	.	transcript_id "DNTX_00229745";transcript_type "noncoding";transcript_biotype "noncoding";exon_number "2";gene_id "XLOC_028564";gene_name "RP11-395G23.3";class_code "j";oId "Retina_Fetal.Tissue_01117379";is.last "TRUE";novel_exon_id "nvl_exon189641";novel_exon_type "novel_TES";is.first "FALSE";is.singleExon "FALSE"
chr8	StringTie	transcript	106270158	106273165	.	+	.	transcript_id "DNTX_00233375";transcript_type "noncoding";transcript_biotype "noncoding";gene_id "XLOC_028564";gene_name "RP11-395G23.3";class_code "m";oId "Retina_Fetal.Tissue_01108472";is.last "TRUE";is.first "TRUE";is.singleExon "TRUE"
chr8	StringTie	exon	106270158	106273165	.	+	.	transcript_id "DNTX_00233375";transcript_type "noncoding";transcript_biotype "noncoding";exon_number "1";gene_id "XLOC_028564";gene_name "RP11-395G23.3";class_code "m";oId "Retina_Fetal.Tissue_01108472";is.last "TRUE";is.first "TRUE";is.singleExon "TRUE"
chr8	transdecoder	transcript	106270236	106272206	.	+	.	transcript_id "DNTX_00229746";transcript_type "protein_coding";transcript_biotype "protein_coding";gene_id "XLOC_028564";gene_name "RP11-395G23.3";class_code "=";oId "Retina_Adult.Tissue_01252632";is.last "FALSE";is.first "FALSE";is.singleExon "FALSE"
chr8	transdecoder	exon	106270236	106270367	.	+	.	transcript_id "DNTX_00229746";transcript_type "protein_coding";transcript_biotype "protein_coding";exon_number "1";gene_id "XLOC_028564";gene_name "RP11-395G23.3";class_code "=";oId "Retina_Adult.Tissue_01252632";is.last "FALSE";is.first "TRUE";is.singleExon "FALSE"
chr8	transdecoder	exon	106271705	106272206	.	+	.	transcript_id "DNTX_00229746";transcript_type "protein_coding";transcript_biotype "protein_coding";exon_number "2";gene_id "XLOC_028564";gene_name "RP11-395G23.3";class_code "=";oId "Retina_Adult.Tissue_01252632";is.last "TRUE";is.first "FALSE";is.singleExon "FALSE"
chr8	transdecoder	start_codon	106270237	106270239	.	+	0	transcript_id "DNTX_00229746";transcript_type "protein_coding";transcript_biotype "protein_coding";gene_id "XLOC_028564";gene_name "RP11-395G23.3";class_code "=";oId "Retina_Adult.Tissue_01252632";is.last "FALSE";is.first "FALSE";is.singleExon "FALSE"
chr8	transdecoder	CDS	106270237	106270367	.	+	0	transcript_id "DNTX_00229746";transcript_type "protein_coding";transcript_biotype "protein_coding";gene_id "XLOC_028564";gene_name "RP11-395G23.3";class_code "=";oId "Retina_Adult.Tissue_01252632";is.last "FALSE";is.first "FALSE";is.singleExon "FALSE"
chr8	transdecoder	CDS	106271705	106271801	.	+	1	transcript_id "DNTX_00229746";transcript_type "protein_coding";transcript_biotype "protein_coding";gene_id "XLOC_028564";gene_name "RP11-395G23.3";class_code "=";oId "Retina_Adult.Tissue_01252632";is.last "FALSE";is.first "FALSE";is.singleExon "FALSE"
chr8	transdecoder	stop_codon	106271802	106271804	.	+	0	transcript_id "DNTX_00229746";transcript_type "protein_coding";transcript_biotype "protein_coding";gene_id "XLOC_028564";gene_name "RP11-395G23.3";class_code "=";oId "Retina_Adult.Tissue_01252632";is.last "FALSE";is.first "FALSE";is.singleExon "FALSE"
chr8	transdecoder	three_prime_UTR	106271805	106272206	.	+	.	transcript_id "DNTX_00229746";transcript_type "protein_coding";transcript_biotype "protein_coding";gene_id "XLOC_028564";gene_name "RP11-395G23.3";class_code "=";oId "Retina_Adult.Tissue_01252632";is.last "FALSE";is.first "FALSE";is.singleExon "FALSE"
chr8	StringTie	gene	106697427	106698013	.	-	.	gene_id "XLOC_029176";gene_name "TAGLN2P1";is.last "FALSE";is.first "FALSE";is.singleExon "FALSE"
chr8	StringTie	transcript	106697427	106698013	.	-	.	transcript_id "DNTX_00228995";transcript_type "noncoding";transcript_biotype "noncoding";gene_id "XLOC_029176";gene_name "TAGLN2P1";class_code "=";oId "RPE_Fetal.Tissue_00652400";is.last "TRUE";is.first "TRUE";is.singleExon "TRUE"
chr8	StringTie	exon	106697427	106698013	.	-	.	transcript_id "DNTX_00228995";transcript_type "noncoding";transcript_biotype "noncoding";exon_number "1";gene_id "XLOC_029176";gene_name "TAGLN2P1";class_code "=";oId "RPE_Fetal.Tissue_00652400";is.last "TRUE";is.first "TRUE";is.singleExon "TRUE"
chr8	StringTie	gene	106729795	106729856	.	-	.	gene_id "XLOC_029177";gene_name "RNU7-84P";is.last "FALSE";is.first "FALSE";is.singleExon "FALSE"
chr8	StringTie	transcript	106729795	106729856	.	-	.	transcript_id "DNTX_00233103";transcript_type "noncoding";transcript_biotype "noncoding";gene_id "XLOC_029177";gene_name "RNU7-84P";class_code "=";oId "Cornea_Adult.Tissue_00740305";is.last "TRUE";is.first "TRUE";is.singleExon "TRUE"
chr8	StringTie	exon	106729795	106729856	.	-	.	transcript_id "DNTX_00233103";transcript_type "noncoding";transcript_biotype "noncoding";exon_number "1";gene_id "XLOC_029177";gene_name "RNU7-84P";class_code "=";oId "Cornea_Adult.Tissue_00740305";is.last "TRUE";is.first "TRUE";is.singleExon "TRUE"
chr8	transdecoder	gene	106759483	106770245	.	-	.	gene_id "XLOC_029178";gene_name "ABRA";is.last "FALSE";is.first "FALSE";is.singleExon "FALSE"
chr8	transdecoder	transcript	106759483	106770245	.	-	.	transcript_id "DNTX_00232100";transcript_type "protein_coding";transcript_biotype "protein_coding";gene_id "XLOC_029178";gene_name "ABRA";class_code "=";oId "Heart-LeftVentricle_00303809";is.last "FALSE";is.first "FALSE";is.singleExon "FALSE"
chr8	transdecoder	exon	106759483	106761514	.	-	.	transcript_id "DNTX_00232100";transcript_type "protein_coding";transcript_biotype "protein_coding";exon_number "2";gene_id "XLOC_029178";gene_name "ABRA";class_code "=";oId "Heart-LeftVentricle_00303809";is.last "TRUE";is.first "FALSE";is.singleExon "FALSE"
chr8	transdecoder	exon	106769523	106770245	.	-	.	transcript_id "DNTX_00232100";transcript_type "protein_coding";transcript_biotype "protein_coding";exon_number "1";gene_id "XLOC_029178";gene_name "ABRA";class_code "=";oId "Heart-LeftVentricle_00303809";is.last "FALSE";is.first "TRUE";is.singleExon "FALSE"
chr8	transdecoder	five_prime_UTR	106770191	106770245	.	-	.	transcript_id "DNTX_00232100";transcript_type "protein_coding";transcript_biotype "protein_coding";gene_id "XLOC_029178";gene_name "ABRA";class_code "=";oId "Heart-LeftVentricle_00303809";is.last "FALSE";is.first "FALSE";is.singleExon "FALSE"
chr8	transdecoder	start_codon	106770188	106770190	.	-	1	transcript_id "DNTX_00232100";transcript_type "protein_coding";transcript_biotype "protein_coding";gene_id "XLOC_029178";gene_name "ABRA";class_code "=";oId "Heart-LeftVentricle_00303809";is.last "FALSE";is.first "FALSE";is.singleExon "FALSE"
chr8	transdecoder	CDS	106761040	106761514	.	-	1	transcript_id "DNTX_00232100";transcript_type "protein_coding";transcript_biotype "protein_coding";gene_id "XLOC_029178";gene_name "ABRA";class_code "=";oId "Heart-LeftVentricle_00303809";is.last "FALSE";is.first "FALSE";is.singleExon "FALSE"
chr8	transdecoder	CDS	106769523	106770190	.	-	0	transcript_id "DNTX_00232100";transcript_type "protein_coding";transcript_biotype "protein_coding";gene_id "XLOC_029178";gene_name "ABRA";class_code "=";oId "Heart-LeftVentricle_00303809";is.last "FALSE";is.first "FALSE";is.singleExon "FALSE"
chr8	transdecoder	stop_codon	106761037	106761039	.	-	1	transcript_id "DNTX_00232100";transcript_type "protein_coding";transcript_biotype "protein_coding";gene_id "XLOC_029178";gene_name "ABRA";class_code "=";oId "Heart-LeftVentricle_00303809";is.last "FALSE";is.first "FALSE";is.singleExon "FALSE"
chr8	transdecoder	three_prime_UTR	106759483	106761036	.	-	.	transcript_id "DNTX_00232100";transcript_type "protein_coding";transcript_biotype "protein_coding";gene_id "XLOC_029178";gene_name "ABRA";class_code "=";oId "Heart-LeftVentricle_00303809";is.last "FALSE";is.first "FALSE";is.singleExon "FALSE"
chr8	StringTie	gene	106864366	106897879	.	+	.	gene_id "XLOC_028566";gene_name "DNTX_00234686";is.last "FALSE";is.first "FALSE";is.singleExon "FALSE"
chr8	StringTie	transcript	106864366	106897879	.	+	.	transcript_id "DNTX_00234686";transcript_type "noncoding";transcript_biotype "noncoding";gene_id "XLOC_028566";gene_name "DNTX_00234686";class_code "u";oId "Artery-Aorta_00344085";is.last "FALSE";is.first "FALSE";is.singleExon "FALSE"
chr8	StringTie	exon	106864366	106864569	.	+	.	transcript_id "DNTX_00234686";transcript_type "noncoding";transcript_biotype "noncoding";exon_number "1";gene_id "XLOC_028566";gene_name "DNTX_00234686";class_code "u";oId "Artery-Aorta_00344085";is.last "FALSE";is.first "TRUE";is.singleExon "FALSE"
chr8	StringTie	exon	106897271	106897879	.	+	.	transcript_id "DNTX_00234686";transcript_type "noncoding";transcript_biotype "noncoding";exon_number "2";gene_id "XLOC_028566";gene_name "DNTX_00234686";class_code "u";oId "Artery-Aorta_00344085";is.last "TRUE";is.first "FALSE";is.singleExon "FALSE"
chr8	StringTie	gene	106891980	106898009	.	+	.	gene_id "XLOC_028566";gene_name "DNTX_00233754";is.last "FALSE";is.first "FALSE";is.singleExon "FALSE"
chr8	StringTie	transcript	106891980	106898009	.	+	.	transcript_id "DNTX_00233754";transcript_type "noncoding";transcript_biotype "noncoding";gene_id "XLOC_028566";gene_name "DNTX_00233754";class_code "u";oId "Artery-Coronary_00334030";is.last "FALSE";is.first "FALSE";is.singleExon "FALSE"
chr8	StringTie	exon	106891980	106892086	.	+	.	transcript_id "DNTX_00233754";transcript_type "noncoding";transcript_biotype "noncoding";exon_number "1";gene_id "XLOC_028566";gene_name "DNTX_00233754";class_code "u";oId "Artery-Coronary_00334030";is.last "FALSE";is.first "TRUE";is.singleExon "FALSE"
chr8	StringTie	exon	106897271	106898009	.	+	.	transcript_id "DNTX_00233754";transcript_type "noncoding";transcript_biotype "noncoding";exon_number "2";gene_id "XLOC_028566";gene_name "DNTX_00233754";class_code "u";oId "Artery-Coronary_00334030";is.last "TRUE";is.first "FALSE";is.singleExon "FALSE"
chr8	transdecoder	gene	106981762	107014392	.	+	.	gene_id "XLOC_028567";gene_name "DNTX_00234687";is.last "FALSE";is.first "FALSE";is.singleExon "FALSE"
chr8	transdecoder	transcript	106981762	107014392	.	+	.	transcript_id "DNTX_00234687";transcript_type "protein_coding";transcript_biotype "protein_coding";gene_id "XLOC_028567";gene_name "DNTX_00234687";class_code "u";oId "Artery-Aorta_00346616";is.last "TRUE";is.first "TRUE";is.singleExon "TRUE"
chr8	transdecoder	exon	106981762	107014392	.	+	.	transcript_id "DNTX_00234687";transcript_type "protein_coding";transcript_biotype "protein_coding";exon_number "1";gene_id "XLOC_028567";gene_name "DNTX_00234687";class_code "u";oId "Artery-Aorta_00346616";is.last "TRUE";is.first "TRUE";is.singleExon "TRUE"
chr8	transdecoder	five_prime_UTR	106981762	107003002	.	+	.	transcript_id "DNTX_00234687";transcript_type "protein_coding";transcript_biotype "protein_coding";gene_id "XLOC_028567";gene_name "DNTX_00234687";class_code "u";oId "Artery-Aorta_00346616";is.last "FALSE";is.first "FALSE";is.singleExon "TRUE"
chr8	transdecoder	start_codon	107003003	107003005	.	+	0	transcript_id "DNTX_00234687";transcript_type "protein_coding";transcript_biotype "protein_coding";gene_id "XLOC_028567";gene_name "DNTX_00234687";class_code "u";oId "Artery-Aorta_00346616";is.last "FALSE";is.first "FALSE";is.singleExon "TRUE"
chr8	transdecoder	CDS	107003003	107003308	.	+	0	transcript_id "DNTX_00234687";transcript_type "protein_coding";transcript_biotype "protein_coding";gene_id "XLOC_028567";gene_name "DNTX_00234687";class_code "u";oId "Artery-Aorta_00346616";is.last "FALSE";is.first "FALSE";is.singleExon "TRUE"
chr8	transdecoder	stop_codon	107003309	107003311	.	+	0	transcript_id "DNTX_00234687";transcript_type "protein_coding";transcript_biotype "protein_coding";gene_id "XLOC_028567";gene_name "DNTX_00234687";class_code "u";oId "Artery-Aorta_00346616";is.last "FALSE";is.first "FALSE";is.singleExon "TRUE"
chr8	transdecoder	three_prime_UTR	107003312	107014392	.	+	.	transcript_id "DNTX_00234687";transcript_type "protein_coding";transcript_biotype "protein_coding";gene_id "XLOC_028567";gene_name "DNTX_00234687";class_code "u";oId "Artery-Aorta_00346616";is.last "FALSE";is.first "FALSE";is.singleExon "TRUE"
chr8	transdecoder	gene	107022424	107030077	.	+	.	gene_id "XLOC_028568";gene_name "DNTX_00234688";is.last "FALSE";is.first "FALSE";is.singleExon "FALSE"
chr8	transdecoder	transcript	107022424	107030077	.	+	.	transcript_id "DNTX_00234688";transcript_type "protein_coding";transcript_biotype "protein_coding";gene_id "XLOC_028568";gene_name "DNTX_00234688";class_code "u";oId "Artery-Aorta_00344090";is.last "TRUE";is.first "TRUE";is.singleExon "TRUE"
chr8	transdecoder	exon	107022424	107030077	.	+	.	transcript_id "DNTX_00234688";transcript_type "protein_coding";transcript_biotype "protein_coding";exon_number "1";gene_id "XLOC_028568";gene_name "DNTX_00234688";class_code "u";oId "Artery-Aorta_00344090";is.last "TRUE";is.first "TRUE";is.singleExon "TRUE"
chr8	transdecoder	five_prime_UTR	107022424	107028679	.	+	.	transcript_id "DNTX_00234688";transcript_type "protein_coding";transcript_biotype "protein_coding";gene_id "XLOC_028568";gene_name "DNTX_00234688";class_code "u";oId "Artery-Aorta_00344090";is.last "FALSE";is.first "FALSE";is.singleExon "TRUE"
chr8	transdecoder	start_codon	107028680	107028682	.	+	0	transcript_id "DNTX_00234688";transcript_type "protein_coding";transcript_biotype "protein_coding";gene_id "XLOC_028568";gene_name "DNTX_00234688";class_code "u";oId "Artery-Aorta_00344090";is.last "FALSE";is.first "FALSE";is.singleExon "TRUE"
chr8	transdecoder	CDS	107028680	107028871	.	+	0	transcript_id "DNTX_00234688";transcript_type "protein_coding";transcript_biotype "protein_coding";gene_id "XLOC_028568";gene_name "DNTX_00234688";class_code "u";oId "Artery-Aorta_00344090";is.last "FALSE";is.first "FALSE";is.singleExon "TRUE"
chr8	transdecoder	stop_codon	107028872	107028874	.	+	0	transcript_id "DNTX_00234688";transcript_type "protein_coding";transcript_biotype "protein_coding";gene_id "XLOC_028568";gene_name "DNTX_00234688";class_code "u";oId "Artery-Aorta_00344090";is.last "FALSE";is.first "FALSE";is.singleExon "TRUE"
chr8	transdecoder	three_prime_UTR	107028875	107030077	.	+	.	transcript_id "DNTX_00234688";transcript_type "protein_coding";transcript_biotype "protein_coding";gene_id "XLOC_028568";gene_name "DNTX_00234688";class_code "u";oId "Artery-Aorta_00344090";is.last "FALSE";is.first "FALSE";is.singleExon "TRUE"
chr8	transdecoder	gene	107249482	107498055	.	-	.	gene_id "XLOC_029179";gene_name "ANGPT1";is.last "FALSE";is.first "FALSE";is.singleExon "FALSE"
chr8	transdecoder	transcript	107249482	107498010	.	-	.	transcript_id "DNTX_00229432";transcript_type "protein_coding";transcript_biotype "protein_coding";gene_id "XLOC_029179";gene_name "ANGPT1";class_code "=";oId "ESC_Stem.Cell.Line_00358956";is.last "FALSE";is.first "FALSE";is.singleExon "FALSE"
chr8	transdecoder	exon	107249482	107252015	.	-	.	transcript_id "DNTX_00229432";transcript_type "protein_coding";transcript_biotype "protein_coding";exon_number "9";gene_id "XLOC_029179";gene_name "ANGPT1";class_code "=";oId "ESC_Stem.Cell.Line_00358956";is.last "TRUE";is.first "FALSE";is.singleExon "FALSE"
chr8	transdecoder	exon	107264221	107264351	.	-	.	transcript_id "DNTX_00229432";transcript_type "protein_coding";transcript_biotype "protein_coding";exon_number "8";gene_id "XLOC_029179";gene_name "ANGPT1";class_code "=";oId "ESC_Stem.Cell.Line_00358956";is.last "FALSE";is.first "FALSE";is.singleExon "FALSE"
chr8	transdecoder	exon	107284682	107284848	.	-	.	transcript_id "DNTX_00229432";transcript_type "protein_coding";transcript_biotype "protein_coding";exon_number "7";gene_id "XLOC_029179";gene_name "ANGPT1";class_code "=";oId "ESC_Stem.Cell.Line_00358956";is.last "FALSE";is.first "FALSE";is.singleExon "FALSE"
chr8	transdecoder	exon	107293936	107294037	.	-	.	transcript_id "DNTX_00229432";transcript_type "protein_coding";transcript_biotype "protein_coding";exon_number "6";gene_id "XLOC_029179";gene_name "ANGPT1";class_code "=";oId "ESC_Stem.Cell.Line_00358956";is.last "FALSE";is.first "FALSE";is.singleExon "FALSE"
chr8	transdecoder	exon	107303240	107303367	.	-	.	transcript_id "DNTX_00229432";transcript_type "protein_coding";transcript_biotype "protein_coding";exon_number "5";gene_id "XLOC_029179";gene_name "ANGPT1";class_code "=";oId "ESC_Stem.Cell.Line_00358956";is.last "FALSE";is.first "FALSE";is.singleExon "FALSE"
chr8	transdecoder	exon	107321896	107322128	.	-	.	transcript_id "DNTX_00229432";transcript_type "protein_coding";transcript_biotype "protein_coding";exon_number "4";gene_id "XLOC_029179";gene_name "ANGPT1";class_code "=";oId "ESC_Stem.Cell.Line_00358956";is.last "FALSE";is.first "FALSE";is.singleExon "FALSE"
chr8	transdecoder	exon	107336150	107336271	.	-	.	transcript_id "DNTX_00229432";transcript_type "protein_coding";transcript_biotype "protein_coding";exon_number "3";gene_id "XLOC_029179";gene_name "ANGPT1";class_code "=";oId "ESC_Stem.Cell.Line_00358956";is.last "FALSE";is.first "FALSE";is.singleExon "FALSE"
chr8	transdecoder	exon	107346942	107347097	.	-	.	transcript_id "DNTX_00229432";transcript_type "protein_coding";transcript_biotype "protein_coding";exon_number "2";gene_id "XLOC_029179";gene_name "ANGPT1";class_code "=";oId "ESC_Stem.Cell.Line_00358956";is.last "FALSE";is.first "FALSE";is.singleExon "FALSE"
chr8	transdecoder	exon	107497262	107498010	.	-	.	transcript_id "DNTX_00229432";transcript_type "protein_coding";transcript_biotype "protein_coding";exon_number "1";gene_id "XLOC_029179";gene_name "ANGPT1";class_code "=";oId "ESC_Stem.Cell.Line_00358956";is.last "FALSE";is.first "TRUE";is.singleExon "FALSE"
chr8	transdecoder	five_prime_UTR	107497559	107498010	.	-	.	transcript_id "DNTX_00229432";transcript_type "protein_coding";transcript_biotype "protein_coding";gene_id "XLOC_029179";gene_name "ANGPT1";class_code "=";oId "ESC_Stem.Cell.Line_00358956";is.last "FALSE";is.first "FALSE";is.singleExon "FALSE"
chr8	transdecoder	start_codon	107497556	107497558	.	-	2	transcript_id "DNTX_00229432";transcript_type "protein_coding";transcript_biotype "protein_coding";gene_id "XLOC_029179";gene_name "ANGPT1";class_code "=";oId "ESC_Stem.Cell.Line_00358956";is.last "FALSE";is.first "FALSE";is.singleExon "FALSE"
chr8	transdecoder	CDS	107251858	107252015	.	-	2	transcript_id "DNTX_00229432";transcript_type "protein_coding";transcript_biotype "protein_coding";gene_id "XLOC_029179";gene_name "ANGPT1";class_code "=";oId "ESC_Stem.Cell.Line_00358956";is.last "FALSE";is.first "FALSE";is.singleExon "FALSE"
chr8	transdecoder	CDS	107264221	107264351	.	-	1	transcript_id "DNTX_00229432";transcript_type "protein_coding";transcript_biotype "protein_coding";gene_id "XLOC_029179";gene_name "ANGPT1";class_code "=";oId "ESC_Stem.Cell.Line_00358956";is.last "FALSE";is.first "FALSE";is.singleExon "FALSE"
chr8	transdecoder	CDS	107284682	107284848	.	-	0	transcript_id "DNTX_00229432";transcript_type "protein_coding";transcript_biotype "protein_coding";gene_id "XLOC_029179";gene_name "ANGPT1";class_code "=";oId "ESC_Stem.Cell.Line_00358956";is.last "FALSE";is.first "FALSE";is.singleExon "FALSE"
chr8	transdecoder	CDS	107293936	107294037	.	-	0	transcript_id "DNTX_00229432";transcript_type "protein_coding";transcript_biotype "protein_coding";gene_id "XLOC_029179";gene_name "ANGPT1";class_code "=";oId "ESC_Stem.Cell.Line_00358956";is.last "FALSE";is.first "FALSE";is.singleExon "FALSE"
chr8	transdecoder	CDS	107303240	107303367	.	-	2	transcript_id "DNTX_00229432";transcript_type "protein_coding";transcript_biotype "protein_coding";gene_id "XLOC_029179";gene_name "ANGPT1";class_code "=";oId "ESC_Stem.Cell.Line_00358956";is.last "FALSE";is.first "FALSE";is.singleExon "FALSE"
chr8	transdecoder	CDS	107321896	107322128	.	-	1	transcript_id "DNTX_00229432";transcript_type "protein_coding";transcript_biotype "protein_coding";gene_id "XLOC_029179";gene_name "ANGPT1";class_code "=";oId "ESC_Stem.Cell.Line_00358956";is.last "FALSE";is.first "FALSE";is.singleExon "FALSE"
chr8	transdecoder	CDS	107336150	107336271	.	-	0	transcript_id "DNTX_00229432";transcript_type "protein_coding";transcript_biotype "protein_coding";gene_id "XLOC_029179";gene_name "ANGPT1";class_code "=";oId "ESC_Stem.Cell.Line_00358956";is.last "FALSE";is.first "FALSE";is.singleExon "FALSE"
chr8	transdecoder	CDS	107346942	107347097	.	-	0	transcript_id "DNTX_00229432";transcript_type "protein_coding";transcript_biotype "protein_coding";gene_id "XLOC_029179";gene_name "ANGPT1";class_code "=";oId "ESC_Stem.Cell.Line_00358956";is.last "FALSE";is.first "FALSE";is.singleExon "FALSE"
chr8	transdecoder	CDS	107497262	107497558	.	-	0	transcript_id "DNTX_00229432";transcript_type "protein_coding";transcript_biotype "protein_coding";gene_id "XLOC_029179";gene_name "ANGPT1";class_code "=";oId "ESC_Stem.Cell.Line_00358956";is.last "FALSE";is.first "FALSE";is.singleExon "FALSE"
chr8	transdecoder	stop_codon	107251855	107251857	.	-	2	transcript_id "DNTX_00229432";transcript_type "protein_coding";transcript_biotype "protein_coding";gene_id "XLOC_029179";gene_name "ANGPT1";class_code "=";oId "ESC_Stem.Cell.Line_00358956";is.last "FALSE";is.first "FALSE";is.singleExon "FALSE"
chr8	transdecoder	three_prime_UTR	107249482	107251854	.	-	.	transcript_id "DNTX_00229432";transcript_type "protein_coding";transcript_biotype "protein_coding";gene_id "XLOC_029179";gene_name "ANGPT1";class_code "=";oId "ESC_Stem.Cell.Line_00358956";is.last "FALSE";is.first "FALSE";is.singleExon "FALSE"
chr8	transdecoder	transcript	107249493	107498055	.	-	.	transcript_id "DNTX_00229433";transcript_type "protein_coding";transcript_biotype "protein_coding";gene_id "XLOC_029179";gene_name "ANGPT1";class_code "=";oId "ESC_Stem.Cell.Line_00360363";is.last "FALSE";is.first "FALSE";is.singleExon "FALSE"
chr8	transdecoder	exon	107249493	107252015	.	-	.	transcript_id "DNTX_00229433";transcript_type "protein_coding";transcript_biotype "protein_coding";exon_number "9";gene_id "XLOC_029179";gene_name "ANGPT1";class_code "=";oId "ESC_Stem.Cell.Line_00360363";is.last "TRUE";is.first "FALSE";is.singleExon "FALSE"
chr8	transdecoder	exon	107264221	107264351	.	-	.	transcript_id "DNTX_00229433";transcript_type "protein_coding";transcript_biotype "protein_coding";exon_number "8";gene_id "XLOC_029179";gene_name "ANGPT1";class_code "=";oId "ESC_Stem.Cell.Line_00360363";is.last "FALSE";is.first "FALSE";is.singleExon "FALSE"
chr8	transdecoder	exon	107284682	107284848	.	-	.	transcript_id "DNTX_00229433";transcript_type "protein_coding";transcript_biotype "protein_coding";exon_number "7";gene_id "XLOC_029179";gene_name "ANGPT1";class_code "=";oId "ESC_Stem.Cell.Line_00360363";is.last "FALSE";is.first "FALSE";is.singleExon "FALSE"
chr8	transdecoder	exon	107293936	107294037	.	-	.	transcript_id "DNTX_00229433";transcript_type "protein_coding";transcript_biotype "protein_coding";exon_number "6";gene_id "XLOC_029179";gene_name "ANGPT1";class_code "=";oId "ESC_Stem.Cell.Line_00360363";is.last "FALSE";is.first "FALSE";is.singleExon "FALSE"
chr8	transdecoder	exon	107303240	107303367	.	-	.	transcript_id "DNTX_00229433";transcript_type "protein_coding";transcript_biotype "protein_coding";exon_number "5";gene_id "XLOC_029179";gene_name "ANGPT1";class_code "=";oId "ESC_Stem.Cell.Line_00360363";is.last "FALSE";is.first "FALSE";is.singleExon "FALSE"
chr8	transdecoder	exon	107321899	107322128	.	-	.	transcript_id "DNTX_00229433";transcript_type "protein_coding";transcript_biotype "protein_coding";exon_number "4";gene_id "XLOC_029179";gene_name "ANGPT1";class_code "=";oId "ESC_Stem.Cell.Line_00360363";is.last "FALSE";is.first "FALSE";is.singleExon "FALSE"
chr8	transdecoder	exon	107336150	107336271	.	-	.	transcript_id "DNTX_00229433";transcript_type "protein_coding";transcript_biotype "protein_coding";exon_number "3";gene_id "XLOC_029179";gene_name "ANGPT1";class_code "=";oId "ESC_Stem.Cell.Line_00360363";is.last "FALSE";is.first "FALSE";is.singleExon "FALSE"
chr8	transdecoder	exon	107346942	107347097	.	-	.	transcript_id "DNTX_00229433";transcript_type "protein_coding";transcript_biotype "protein_coding";exon_number "2";gene_id "XLOC_029179";gene_name "ANGPT1";class_code "=";oId "ESC_Stem.Cell.Line_00360363";is.last "FALSE";is.first "FALSE";is.singleExon "FALSE"
chr8	transdecoder	exon	107497262	107498055	.	-	.	transcript_id "DNTX_00229433";transcript_type "protein_coding";transcript_biotype "protein_coding";exon_number "1";gene_id "XLOC_029179";gene_name "ANGPT1";class_code "=";oId "ESC_Stem.Cell.Line_00360363";is.last "FALSE";is.first "TRUE";is.singleExon "FALSE"
chr8	transdecoder	five_prime_UTR	107497559	107498055	.	-	.	transcript_id "DNTX_00229433";transcript_type "protein_coding";transcript_biotype "protein_coding";gene_id "XLOC_029179";gene_name "ANGPT1";class_code "=";oId "ESC_Stem.Cell.Line_00360363";is.last "FALSE";is.first "FALSE";is.singleExon "FALSE"
chr8	transdecoder	start_codon	107497556	107497558	.	-	2	transcript_id "DNTX_00229433";transcript_type "protein_coding";transcript_biotype "protein_coding";gene_id "XLOC_029179";gene_name "ANGPT1";class_code "=";oId "ESC_Stem.Cell.Line_00360363";is.last "FALSE";is.first "FALSE";is.singleExon "FALSE"
chr8	transdecoder	CDS	107251858	107252015	.	-	2	transcript_id "DNTX_00229433";transcript_type "protein_coding";transcript_biotype "protein_coding";gene_id "XLOC_029179";gene_name "ANGPT1";class_code "=";oId "ESC_Stem.Cell.Line_00360363";is.last "FALSE";is.first "FALSE";is.singleExon "FALSE"
chr8	transdecoder	CDS	107264221	107264351	.	-	1	transcript_id "DNTX_00229433";transcript_type "protein_coding";transcript_biotype "protein_coding";gene_id "XLOC_029179";gene_name "ANGPT1";class_code "=";oId "ESC_Stem.Cell.Line_00360363";is.last "FALSE";is.first "FALSE";is.singleExon "FALSE"
chr8	transdecoder	CDS	107284682	107284848	.	-	0	transcript_id "DNTX_00229433";transcript_type "protein_coding";transcript_biotype "protein_coding";gene_id "XLOC_029179";gene_name "ANGPT1";class_code "=";oId "ESC_Stem.Cell.Line_00360363";is.last "FALSE";is.first "FALSE";is.singleExon "FALSE"
chr8	transdecoder	CDS	107293936	107294037	.	-	0	transcript_id "DNTX_00229433";transcript_type "protein_coding";transcript_biotype "protein_coding";gene_id "XLOC_029179";gene_name "ANGPT1";class_code "=";oId "ESC_Stem.Cell.Line_00360363";is.last "FALSE";is.first "FALSE";is.singleExon "FALSE"
chr8	transdecoder	CDS	107303240	107303367	.	-	2	transcript_id "DNTX_00229433";transcript_type "protein_coding";transcript_biotype "protein_coding";gene_id "XLOC_029179";gene_name "ANGPT1";class_code "=";oId "ESC_Stem.Cell.Line_00360363";is.last "FALSE";is.first "FALSE";is.singleExon "FALSE"
chr8	transdecoder	CDS	107321899	107322128	.	-	1	transcript_id "DNTX_00229433";transcript_type "protein_coding";transcript_biotype "protein_coding";gene_id "XLOC_029179";gene_name "ANGPT1";class_code "=";oId "ESC_Stem.Cell.Line_00360363";is.last "FALSE";is.first "FALSE";is.singleExon "FALSE"
chr8	transdecoder	CDS	107336150	107336271	.	-	0	transcript_id "DNTX_00229433";transcript_type "protein_coding";transcript_biotype "protein_coding";gene_id "XLOC_029179";gene_name "ANGPT1";class_code "=";oId "ESC_Stem.Cell.Line_00360363";is.last "FALSE";is.first "FALSE";is.singleExon "FALSE"
chr8	transdecoder	CDS	107346942	107347097	.	-	0	transcript_id "DNTX_00229433";transcript_type "protein_coding";transcript_biotype "protein_coding";gene_id "XLOC_029179";gene_name "ANGPT1";class_code "=";oId "ESC_Stem.Cell.Line_00360363";is.last "FALSE";is.first "FALSE";is.singleExon "FALSE"
chr8	transdecoder	CDS	107497262	107497558	.	-	0	transcript_id "DNTX_00229433";transcript_type "protein_coding";transcript_biotype "protein_coding";gene_id "XLOC_029179";gene_name "ANGPT1";class_code "=";oId "ESC_Stem.Cell.Line_00360363";is.last "FALSE";is.first "FALSE";is.singleExon "FALSE"
chr8	transdecoder	stop_codon	107251855	107251857	.	-	2	transcript_id "DNTX_00229433";transcript_type "protein_coding";transcript_biotype "protein_coding";gene_id "XLOC_029179";gene_name "ANGPT1";class_code "=";oId "ESC_Stem.Cell.Line_00360363";is.last "FALSE";is.first "FALSE";is.singleExon "FALSE"
chr8	transdecoder	three_prime_UTR	107249493	107251854	.	-	.	transcript_id "DNTX_00229433";transcript_type "protein_coding";transcript_biotype "protein_coding";gene_id "XLOC_029179";gene_name "ANGPT1";class_code "=";oId "ESC_Stem.Cell.Line_00360363";is.last "FALSE";is.first "FALSE";is.singleExon "FALSE"
chr8	transdecoder	gene	107899316	108084298	.	-	.	gene_id "XLOC_029180";gene_name "RSPO2";is.last "FALSE";is.first "FALSE";is.singleExon "FALSE"
chr8	transdecoder	transcript	107899316	108084298	.	-	.	transcript_id "DNTX_00230252";transcript_type "protein_coding";transcript_biotype "protein_coding";gene_id "XLOC_029180";gene_name "RSPO2";class_code "j";oId "Brain-Cortex_00377827";is.last "FALSE";is.first "FALSE";is.singleExon "FALSE"
chr8	transdecoder	exon	107899316	107901190	.	-	.	transcript_id "DNTX_00230252";transcript_type "protein_coding";transcript_biotype "protein_coding";exon_number "6";gene_id "XLOC_029180";gene_name "RSPO2";class_code "j";oId "Brain-Cortex_00377827";is.last "TRUE";is.first "FALSE";is.singleExon "FALSE"
chr8	transdecoder	exon	107958080	107958265	.	-	.	transcript_id "DNTX_00230252";transcript_type "protein_coding";transcript_biotype "protein_coding";exon_number "5";gene_id "XLOC_029180";gene_name "RSPO2";class_code "j";oId "Brain-Cortex_00377827";is.last "FALSE";is.first "FALSE";is.singleExon "FALSE"
chr8	transdecoder	exon	107960674	107960817	.	-	.	transcript_id "DNTX_00230252";transcript_type "protein_coding";transcript_biotype "protein_coding";exon_number "4";gene_id "XLOC_029180";gene_name "RSPO2";class_code "j";oId "Brain-Cortex_00377827";is.last "FALSE";is.first "FALSE";is.singleExon "FALSE"
chr8	transdecoder	exon	107989056	107989244	.	-	.	transcript_id "DNTX_00230252";transcript_type "protein_coding";transcript_biotype "protein_coding";exon_number "3";gene_id "XLOC_029180";gene_name "RSPO2";class_code "j";oId "Brain-Cortex_00377827";is.last "FALSE";is.first "FALSE";is.singleExon "FALSE"
chr8	transdecoder	exon	108082545	108082807	.	-	.	transcript_id "DNTX_00230252";transcript_type "protein_coding";transcript_biotype "protein_coding";exon_number "2";gene_id "XLOC_029180";gene_name "RSPO2";class_code "j";oId "Brain-Cortex_00377827";is.last "FALSE";is.first "FALSE";is.singleExon "FALSE"
chr8	transdecoder	exon	108083197	108084298	.	-	.	transcript_id "DNTX_00230252";transcript_type "protein_coding";transcript_biotype "protein_coding";exon_number "1";gene_id "XLOC_029180";gene_name "RSPO2";class_code "j";oId "Brain-Cortex_00377827";is.last "FALSE";novel_exon_id "nvl_exon189642";novel_exon_type "A3SS";is.first "TRUE";is.singleExon "FALSE"
chr8	transdecoder	five_prime_UTR	108082639	108082807	.	-	.	transcript_id "DNTX_00230252";transcript_type "protein_coding";transcript_biotype "protein_coding";gene_id "XLOC_029180";gene_name "RSPO2";class_code "j";oId "Brain-Cortex_00377827";is.last "FALSE";is.first "FALSE";is.singleExon "FALSE"
chr8	transdecoder	five_prime_UTR	108083197	108084298	.	-	.	transcript_id "DNTX_00230252";transcript_type "protein_coding";transcript_biotype "protein_coding";gene_id "XLOC_029180";gene_name "RSPO2";class_code "j";oId "Brain-Cortex_00377827";is.last "FALSE";novel_exon_id "nvl_exon189642";novel_exon_type "A3SS";is.first "TRUE";is.singleExon "FALSE"
chr8	transdecoder	start_codon	108082636	108082638	.	-	2	transcript_id "DNTX_00230252";transcript_type "protein_coding";transcript_biotype "protein_coding";gene_id "XLOC_029180";gene_name "RSPO2";class_code "j";oId "Brain-Cortex_00377827";is.last "FALSE";is.first "FALSE";is.singleExon "FALSE"
chr8	transdecoder	CDS	107901078	107901190	.	-	2	transcript_id "DNTX_00230252";transcript_type "protein_coding";transcript_biotype "protein_coding";gene_id "XLOC_029180";gene_name "RSPO2";class_code "j";oId "Brain-Cortex_00377827";is.last "FALSE";is.first "FALSE";is.singleExon "FALSE"
chr8	transdecoder	CDS	107958080	107958265	.	-	2	transcript_id "DNTX_00230252";transcript_type "protein_coding";transcript_biotype "protein_coding";gene_id "XLOC_029180";gene_name "RSPO2";class_code "j";oId "Brain-Cortex_00377827";is.last "FALSE";is.first "FALSE";is.singleExon "FALSE"
chr8	transdecoder	CDS	107960674	107960817	.	-	2	transcript_id "DNTX_00230252";transcript_type "protein_coding";transcript_biotype "protein_coding";gene_id "XLOC_029180";gene_name "RSPO2";class_code "j";oId "Brain-Cortex_00377827";is.last "FALSE";is.first "FALSE";is.singleExon "FALSE"
chr8	transdecoder	CDS	107989056	107989244	.	-	2	transcript_id "DNTX_00230252";transcript_type "protein_coding";transcript_biotype "protein_coding";gene_id "XLOC_029180";gene_name "RSPO2";class_code "j";oId "Brain-Cortex_00377827";is.last "FALSE";is.first "FALSE";is.singleExon "FALSE"
chr8	transdecoder	CDS	108082545	108082638	.	-	0	transcript_id "DNTX_00230252";transcript_type "protein_coding";transcript_biotype "protein_coding";gene_id "XLOC_029180";gene_name "RSPO2";class_code "j";oId "Brain-Cortex_00377827";is.last "FALSE";is.first "FALSE";is.singleExon "FALSE"
chr8	transdecoder	stop_codon	107901075	107901077	.	-	2	transcript_id "DNTX_00230252";transcript_type "protein_coding";transcript_biotype "protein_coding";gene_id "XLOC_029180";gene_name "RSPO2";class_code "j";oId "Brain-Cortex_00377827";is.last "FALSE";is.first "FALSE";is.singleExon "FALSE"
chr8	transdecoder	three_prime_UTR	107899316	107901074	.	-	.	transcript_id "DNTX_00230252";transcript_type "protein_coding";transcript_biotype "protein_coding";gene_id "XLOC_029180";gene_name "RSPO2";class_code "j";oId "Brain-Cortex_00377827";is.last "FALSE";is.first "FALSE";is.singleExon "FALSE"
chr8	transdecoder	transcript	107899317	108083642	.	-	.	transcript_id "DNTX_00235298";transcript_type "protein_coding";transcript_biotype "protein_coding";gene_id "XLOC_029180";gene_name "RSPO2";class_code "j";oId "Retina_Fetal.Tissue_01106311";is.last "FALSE";is.first "FALSE";is.singleExon "FALSE"
chr8	transdecoder	exon	107899317	107901190	.	-	.	transcript_id "DNTX_00235298";transcript_type "protein_coding";transcript_biotype "protein_coding";exon_number "6";gene_id "XLOC_029180";gene_name "RSPO2";class_code "j";oId "Retina_Fetal.Tissue_01106311";is.last "TRUE";is.first "FALSE";is.singleExon "FALSE"
chr8	transdecoder	exon	107958080	107958268	.	-	.	transcript_id "DNTX_00235298";transcript_type "protein_coding";transcript_biotype "protein_coding";exon_number "5";gene_id "XLOC_029180";gene_name "RSPO2";class_code "j";oId "Retina_Fetal.Tissue_01106311";is.last "FALSE";is.first "FALSE";is.singleExon "FALSE"
chr8	transdecoder	exon	107960674	107960817	.	-	.	transcript_id "DNTX_00235298";transcript_type "protein_coding";transcript_biotype "protein_coding";exon_number "4";gene_id "XLOC_029180";gene_name "RSPO2";class_code "j";oId "Retina_Fetal.Tissue_01106311";is.last "FALSE";is.first "FALSE";is.singleExon "FALSE"
chr8	transdecoder	exon	107989056	107989244	.	-	.	transcript_id "DNTX_00235298";transcript_type "protein_coding";transcript_biotype "protein_coding";exon_number "3";gene_id "XLOC_029180";gene_name "RSPO2";class_code "j";oId "Retina_Fetal.Tissue_01106311";is.last "FALSE";is.first "FALSE";is.singleExon "FALSE"
chr8	transdecoder	exon	108082545	108082807	.	-	.	transcript_id "DNTX_00235298";transcript_type "protein_coding";transcript_biotype "protein_coding";exon_number "2";gene_id "XLOC_029180";gene_name "RSPO2";class_code "j";oId "Retina_Fetal.Tissue_01106311";is.last "FALSE";is.first "FALSE";is.singleExon "FALSE"
chr8	transdecoder	exon	108083474	108083642	.	-	.	transcript_id "DNTX_00235298";transcript_type "protein_coding";transcript_biotype "protein_coding";exon_number "1";gene_id "XLOC_029180";gene_name "RSPO2";class_code "j";oId "Retina_Fetal.Tissue_01106311";is.last "FALSE";is.first "TRUE";is.singleExon "FALSE"
chr8	transdecoder	five_prime_UTR	108082639	108082807	.	-	.	transcript_id "DNTX_00235298";transcript_type "protein_coding";transcript_biotype "protein_coding";gene_id "XLOC_029180";gene_name "RSPO2";class_code "j";oId "Retina_Fetal.Tissue_01106311";is.last "FALSE";is.first "FALSE";is.singleExon "FALSE"
chr8	transdecoder	five_prime_UTR	108083474	108083642	.	-	.	transcript_id "DNTX_00235298";transcript_type "protein_coding";transcript_biotype "protein_coding";gene_id "XLOC_029180";gene_name "RSPO2";class_code "j";oId "Retina_Fetal.Tissue_01106311";is.last "FALSE";is.first "TRUE";is.singleExon "FALSE"
chr8	transdecoder	start_codon	108082636	108082638	.	-	2	transcript_id "DNTX_00235298";transcript_type "protein_coding";transcript_biotype "protein_coding";gene_id "XLOC_029180";gene_name "RSPO2";class_code "j";oId "Retina_Fetal.Tissue_01106311";is.last "FALSE";is.first "FALSE";is.singleExon "FALSE"
chr8	transdecoder	CDS	107901078	107901190	.	-	2	transcript_id "DNTX_00235298";transcript_type "protein_coding";transcript_biotype "protein_coding";gene_id "XLOC_029180";gene_name "RSPO2";class_code "j";oId "Retina_Fetal.Tissue_01106311";is.last "FALSE";is.first "FALSE";is.singleExon "FALSE"
chr8	transdecoder	CDS	107958080	107958268	.	-	2	transcript_id "DNTX_00235298";transcript_type "protein_coding";transcript_biotype "protein_coding";gene_id "XLOC_029180";gene_name "RSPO2";class_code "j";oId "Retina_Fetal.Tissue_01106311";is.last "FALSE";is.first "FALSE";is.singleExon "FALSE"
chr8	transdecoder	CDS	107960674	107960817	.	-	2	transcript_id "DNTX_00235298";transcript_type "protein_coding";transcript_biotype "protein_coding";gene_id "XLOC_029180";gene_name "RSPO2";class_code "j";oId "Retina_Fetal.Tissue_01106311";is.last "FALSE";is.first "FALSE";is.singleExon "FALSE"
chr8	transdecoder	CDS	107989056	107989244	.	-	2	transcript_id "DNTX_00235298";transcript_type "protein_coding";transcript_biotype "protein_coding";gene_id "XLOC_029180";gene_name "RSPO2";class_code "j";oId "Retina_Fetal.Tissue_01106311";is.last "FALSE";is.first "FALSE";is.singleExon "FALSE"
chr8	transdecoder	CDS	108082545	108082638	.	-	0	transcript_id "DNTX_00235298";transcript_type "protein_coding";transcript_biotype "protein_coding";gene_id "XLOC_029180";gene_name "RSPO2";class_code "j";oId "Retina_Fetal.Tissue_01106311";is.last "FALSE";is.first "FALSE";is.singleExon "FALSE"
chr8	transdecoder	stop_codon	107901075	107901077	.	-	2	transcript_id "DNTX_00235298";transcript_type "protein_coding";transcript_biotype "protein_coding";gene_id "XLOC_029180";gene_name "RSPO2";class_code "j";oId "Retina_Fetal.Tissue_01106311";is.last "FALSE";is.first "FALSE";is.singleExon "FALSE"
chr8	transdecoder	three_prime_UTR	107899317	107901074	.	-	.	transcript_id "DNTX_00235298";transcript_type "protein_coding";transcript_biotype "protein_coding";gene_id "XLOC_029180";gene_name "RSPO2";class_code "j";oId "Retina_Fetal.Tissue_01106311";is.last "FALSE";is.first "FALSE";is.singleExon "FALSE"
chr8	transdecoder	transcript	107899317	108083648	.	-	.	transcript_id "DNTX_00230253";transcript_type "protein_coding";transcript_biotype "protein_coding";gene_id "XLOC_029180";gene_name "RSPO2";class_code "=";oId "RPE_Adult.Tissue_00555481";is.last "FALSE";is.first "FALSE";is.singleExon "FALSE"
chr8	transdecoder	exon	107899317	107901190	.	-	.	transcript_id "DNTX_00230253";transcript_type "protein_coding";transcript_biotype "protein_coding";exon_number "6";gene_id "XLOC_029180";gene_name "RSPO2";class_code "=";oId "RPE_Adult.Tissue_00555481";is.last "TRUE";is.first "FALSE";is.singleExon "FALSE"
chr8	transdecoder	exon	107958080	107958268	.	-	.	transcript_id "DNTX_00230253";transcript_type "protein_coding";transcript_biotype "protein_coding";exon_number "5";gene_id "XLOC_029180";gene_name "RSPO2";class_code "=";oId "RPE_Adult.Tissue_00555481";is.last "FALSE";is.first "FALSE";is.singleExon "FALSE"
chr8	transdecoder	exon	107960674	107960817	.	-	.	transcript_id "DNTX_00230253";transcript_type "protein_coding";transcript_biotype "protein_coding";exon_number "4";gene_id "XLOC_029180";gene_name "RSPO2";class_code "=";oId "RPE_Adult.Tissue_00555481";is.last "FALSE";is.first "FALSE";is.singleExon "FALSE"
chr8	transdecoder	exon	107989056	107989244	.	-	.	transcript_id "DNTX_00230253";transcript_type "protein_coding";transcript_biotype "protein_coding";exon_number "3";gene_id "XLOC_029180";gene_name "RSPO2";class_code "=";oId "RPE_Adult.Tissue_00555481";is.last "FALSE";is.first "FALSE";is.singleExon "FALSE"
chr8	transdecoder	exon	108082545	108082807	.	-	.	transcript_id "DNTX_00230253";transcript_type "protein_coding";transcript_biotype "protein_coding";exon_number "2";gene_id "XLOC_029180";gene_name "RSPO2";class_code "=";oId "RPE_Adult.Tissue_00555481";is.last "FALSE";is.first "FALSE";is.singleExon "FALSE"
chr8	transdecoder	exon	108083197	108083648	.	-	.	transcript_id "DNTX_00230253";transcript_type "protein_coding";transcript_biotype "protein_coding";exon_number "1";gene_id "XLOC_029180";gene_name "RSPO2";class_code "=";oId "RPE_Adult.Tissue_00555481";is.last "FALSE";is.first "TRUE";is.singleExon "FALSE"
chr8	transdecoder	five_prime_UTR	108082639	108082807	.	-	.	transcript_id "DNTX_00230253";transcript_type "protein_coding";transcript_biotype "protein_coding";gene_id "XLOC_029180";gene_name "RSPO2";class_code "=";oId "RPE_Adult.Tissue_00555481";is.last "FALSE";is.first "FALSE";is.singleExon "FALSE"
chr8	transdecoder	five_prime_UTR	108083197	108083648	.	-	.	transcript_id "DNTX_00230253";transcript_type "protein_coding";transcript_biotype "protein_coding";gene_id "XLOC_029180";gene_name "RSPO2";class_code "=";oId "RPE_Adult.Tissue_00555481";is.last "FALSE";is.first "TRUE";is.singleExon "FALSE"
chr8	transdecoder	start_codon	108082636	108082638	.	-	2	transcript_id "DNTX_00230253";transcript_type "protein_coding";transcript_biotype "protein_coding";gene_id "XLOC_029180";gene_name "RSPO2";class_code "=";oId "RPE_Adult.Tissue_00555481";is.last "FALSE";is.first "FALSE";is.singleExon "FALSE"
chr8	transdecoder	CDS	107901078	107901190	.	-	2	transcript_id "DNTX_00230253";transcript_type "protein_coding";transcript_biotype "protein_coding";gene_id "XLOC_029180";gene_name "RSPO2";class_code "=";oId "RPE_Adult.Tissue_00555481";is.last "FALSE";is.first "FALSE";is.singleExon "FALSE"
chr8	transdecoder	CDS	107958080	107958268	.	-	2	transcript_id "DNTX_00230253";transcript_type "protein_coding";transcript_biotype "protein_coding";gene_id "XLOC_029180";gene_name "RSPO2";class_code "=";oId "RPE_Adult.Tissue_00555481";is.last "FALSE";is.first "FALSE";is.singleExon "FALSE"
chr8	transdecoder	CDS	107960674	107960817	.	-	2	transcript_id "DNTX_00230253";transcript_type "protein_coding";transcript_biotype "protein_coding";gene_id "XLOC_029180";gene_name "RSPO2";class_code "=";oId "RPE_Adult.Tissue_00555481";is.last "FALSE";is.first "FALSE";is.singleExon "FALSE"
chr8	transdecoder	CDS	107989056	107989244	.	-	2	transcript_id "DNTX_00230253";transcript_type "protein_coding";transcript_biotype "protein_coding";gene_id "XLOC_029180";gene_name "RSPO2";class_code "=";oId "RPE_Adult.Tissue_00555481";is.last "FALSE";is.first "FALSE";is.singleExon "FALSE"
chr8	transdecoder	CDS	108082545	108082638	.	-	0	transcript_id "DNTX_00230253";transcript_type "protein_coding";transcript_biotype "protein_coding";gene_id "XLOC_029180";gene_name "RSPO2";class_code "=";oId "RPE_Adult.Tissue_00555481";is.last "FALSE";is.first "FALSE";is.singleExon "FALSE"
chr8	transdecoder	stop_codon	107901075	107901077	.	-	2	transcript_id "DNTX_00230253";transcript_type "protein_coding";transcript_biotype "protein_coding";gene_id "XLOC_029180";gene_name "RSPO2";class_code "=";oId "RPE_Adult.Tissue_00555481";is.last "FALSE";is.first "FALSE";is.singleExon "FALSE"
chr8	transdecoder	three_prime_UTR	107899317	107901074	.	-	.	transcript_id "DNTX_00230253";transcript_type "protein_coding";transcript_biotype "protein_coding";gene_id "XLOC_029180";gene_name "RSPO2";class_code "=";oId "RPE_Adult.Tissue_00555481";is.last "FALSE";is.first "FALSE";is.singleExon "FALSE"
chr8	transdecoder	transcript	107899352	108082911	.	-	.	transcript_id "DNTX_00235299";transcript_type "protein_coding";transcript_biotype "protein_coding";gene_id "XLOC_029180";gene_name "RSPO2";class_code "j";oId "Retina_Fetal.Tissue_01107893";is.last "FALSE";is.first "FALSE";is.singleExon "FALSE"
chr8	transdecoder	exon	107899352	107901190	.	-	.	transcript_id "DNTX_00235299";transcript_type "protein_coding";transcript_biotype "protein_coding";exon_number "5";gene_id "XLOC_029180";gene_name "RSPO2";class_code "j";oId "Retina_Fetal.Tissue_01107893";is.last "TRUE";novel_exon_id "nvl_exon189643";novel_exon_type "A5SS";is.first "FALSE";is.singleExon "FALSE"
chr8	transdecoder	exon	107958080	107958268	.	-	.	transcript_id "DNTX_00235299";transcript_type "protein_coding";transcript_biotype "protein_coding";exon_number "4";gene_id "XLOC_029180";gene_name "RSPO2";class_code "j";oId "Retina_Fetal.Tissue_01107893";is.last "FALSE";is.first "FALSE";is.singleExon "FALSE"
chr8	transdecoder	exon	107960674	107960817	.	-	.	transcript_id "DNTX_00235299";transcript_type "protein_coding";transcript_biotype "protein_coding";exon_number "3";gene_id "XLOC_029180";gene_name "RSPO2";class_code "j";oId "Retina_Fetal.Tissue_01107893";is.last "FALSE";is.first "FALSE";is.singleExon "FALSE"
chr8	transdecoder	exon	107989056	107989244	.	-	.	transcript_id "DNTX_00235299";transcript_type "protein_coding";transcript_biotype "protein_coding";exon_number "2";gene_id "XLOC_029180";gene_name "RSPO2";class_code "j";oId "Retina_Fetal.Tissue_01107893";is.last "FALSE";is.first "FALSE";is.singleExon "FALSE"
chr8	transdecoder	exon	108082545	108082911	.	-	.	transcript_id "DNTX_00235299";transcript_type "protein_coding";transcript_biotype "protein_coding";exon_number "1";gene_id "XLOC_029180";gene_name "RSPO2";class_code "j";oId "Retina_Fetal.Tissue_01107893";is.last "FALSE";novel_exon_id "nvl_exon189644";novel_exon_type "A3SS";is.first "TRUE";is.singleExon "FALSE"
chr8	transdecoder	five_prime_UTR	108082639	108082911	.	-	.	transcript_id "DNTX_00235299";transcript_type "protein_coding";transcript_biotype "protein_coding";gene_id "XLOC_029180";gene_name "RSPO2";class_code "j";oId "Retina_Fetal.Tissue_01107893";is.last "FALSE";is.first "FALSE";is.singleExon "FALSE"
chr8	transdecoder	start_codon	108082636	108082638	.	-	2	transcript_id "DNTX_00235299";transcript_type "protein_coding";transcript_biotype "protein_coding";gene_id "XLOC_029180";gene_name "RSPO2";class_code "j";oId "Retina_Fetal.Tissue_01107893";is.last "FALSE";is.first "FALSE";is.singleExon "FALSE"
chr8	transdecoder	CDS	107901078	107901190	.	-	2	transcript_id "DNTX_00235299";transcript_type "protein_coding";transcript_biotype "protein_coding";gene_id "XLOC_029180";gene_name "RSPO2";class_code "j";oId "Retina_Fetal.Tissue_01107893";is.last "FALSE";is.first "FALSE";is.singleExon "FALSE"
chr8	transdecoder	CDS	107958080	107958268	.	-	2	transcript_id "DNTX_00235299";transcript_type "protein_coding";transcript_biotype "protein_coding";gene_id "XLOC_029180";gene_name "RSPO2";class_code "j";oId "Retina_Fetal.Tissue_01107893";is.last "FALSE";is.first "FALSE";is.singleExon "FALSE"
chr8	transdecoder	CDS	107960674	107960817	.	-	2	transcript_id "DNTX_00235299";transcript_type "protein_coding";transcript_biotype "protein_coding";gene_id "XLOC_029180";gene_name "RSPO2";class_code "j";oId "Retina_Fetal.Tissue_01107893";is.last "FALSE";is.first "FALSE";is.singleExon "FALSE"
chr8	transdecoder	CDS	107989056	107989244	.	-	2	transcript_id "DNTX_00235299";transcript_type "protein_coding";transcript_biotype "protein_coding";gene_id "XLOC_029180";gene_name "RSPO2";class_code "j";oId "Retina_Fetal.Tissue_01107893";is.last "FALSE";is.first "FALSE";is.singleExon "FALSE"
chr8	transdecoder	CDS	108082545	108082638	.	-	0	transcript_id "DNTX_00235299";transcript_type "protein_coding";transcript_biotype "protein_coding";gene_id "XLOC_029180";gene_name "RSPO2";class_code "j";oId "Retina_Fetal.Tissue_01107893";is.last "FALSE";is.first "FALSE";is.singleExon "FALSE"
chr8	transdecoder	stop_codon	107901075	107901077	.	-	2	transcript_id "DNTX_00235299";transcript_type "protein_coding";transcript_biotype "protein_coding";gene_id "XLOC_029180";gene_name "RSPO2";class_code "j";oId "Retina_Fetal.Tissue_01107893";is.last "FALSE";is.first "FALSE";is.singleExon "FALSE"
chr8	transdecoder	three_prime_UTR	107899352	107901074	.	-	.	transcript_id "DNTX_00235299";transcript_type "protein_coding";transcript_biotype "protein_coding";gene_id "XLOC_029180";gene_name "RSPO2";class_code "j";oId "Retina_Fetal.Tissue_01107893";is.last "FALSE";is.first "FALSE";is.singleExon "FALSE"
chr8	transdecoder	gene	107983116	107983965	.	+	.	gene_id "XLOC_028569";gene_name "KB-1296F8.1";is.last "FALSE";is.first "FALSE";is.singleExon "FALSE"
chr8	transdecoder	transcript	107983116	107983965	.	+	.	transcript_id "DNTX_00228508";transcript_type "protein_coding";transcript_biotype "protein_coding";gene_id "XLOC_028569";gene_name "KB-1296F8.1";class_code "=";oId "RPE_Fetal.Tissue_00650984";is.last "TRUE";is.first "TRUE";is.singleExon "TRUE"
chr8	transdecoder	exon	107983116	107983965	.	+	.	transcript_id "DNTX_00228508";transcript_type "protein_coding";transcript_biotype "protein_coding";exon_number "1";gene_id "XLOC_028569";gene_name "KB-1296F8.1";class_code "=";oId "RPE_Fetal.Tissue_00650984";is.last "TRUE";is.first "TRUE";is.singleExon "TRUE"
chr8	transdecoder	five_prime_UTR	107983116	107983247	.	+	.	transcript_id "DNTX_00228508";transcript_type "protein_coding";transcript_biotype "protein_coding";gene_id "XLOC_028569";gene_name "KB-1296F8.1";class_code "=";oId "RPE_Fetal.Tissue_00650984";is.last "FALSE";is.first "FALSE";is.singleExon "TRUE"
chr8	transdecoder	start_codon	107983248	107983250	.	+	0	transcript_id "DNTX_00228508";transcript_type "protein_coding";transcript_biotype "protein_coding";gene_id "XLOC_028569";gene_name "KB-1296F8.1";class_code "=";oId "RPE_Fetal.Tissue_00650984";is.last "FALSE";is.first "FALSE";is.singleExon "TRUE"
chr8	transdecoder	CDS	107983248	107983682	.	+	0	transcript_id "DNTX_00228508";transcript_type "protein_coding";transcript_biotype "protein_coding";gene_id "XLOC_028569";gene_name "KB-1296F8.1";class_code "=";oId "RPE_Fetal.Tissue_00650984";is.last "FALSE";is.first "FALSE";is.singleExon "TRUE"
chr8	transdecoder	stop_codon	107983683	107983685	.	+	0	transcript_id "DNTX_00228508";transcript_type "protein_coding";transcript_biotype "protein_coding";gene_id "XLOC_028569";gene_name "KB-1296F8.1";class_code "=";oId "RPE_Fetal.Tissue_00650984";is.last "FALSE";is.first "FALSE";is.singleExon "TRUE"
chr8	transdecoder	three_prime_UTR	107983686	107983965	.	+	.	transcript_id "DNTX_00228508";transcript_type "protein_coding";transcript_biotype "protein_coding";gene_id "XLOC_028569";gene_name "KB-1296F8.1";class_code "=";oId "RPE_Fetal.Tissue_00650984";is.last "FALSE";is.first "FALSE";is.singleExon "TRUE"
chr8	transdecoder	gene	108102147	108102495	.	+	.	gene_id "XLOC_028570";gene_name "DNTX_00232125";is.last "FALSE";is.first "FALSE";is.singleExon "FALSE"
chr8	transdecoder	transcript	108102147	108102495	.	+	.	transcript_id "DNTX_00232125";transcript_type "protein_coding";transcript_biotype "protein_coding";gene_id "XLOC_028570";gene_name "DNTX_00232125";class_code "u";oId "Brain-Substantianigra_00377344";is.last "TRUE";is.first "TRUE";is.singleExon "TRUE"
chr8	transdecoder	exon	108102147	108102495	.	+	.	transcript_id "DNTX_00232125";transcript_type "protein_coding";transcript_biotype "protein_coding";exon_number "1";gene_id "XLOC_028570";gene_name "DNTX_00232125";class_code "u";oId "Brain-Substantianigra_00377344";is.last "TRUE";is.first "TRUE";is.singleExon "TRUE"
chr8	transdecoder	five_prime_UTR	108102147	108102158	.	+	.	transcript_id "DNTX_00232125";transcript_type "protein_coding";transcript_biotype "protein_coding";gene_id "XLOC_028570";gene_name "DNTX_00232125";class_code "u";oId "Brain-Substantianigra_00377344";is.last "FALSE";is.first "FALSE";is.singleExon "TRUE"
chr8	transdecoder	start_codon	108102159	108102161	.	+	0	transcript_id "DNTX_00232125";transcript_type "protein_coding";transcript_biotype "protein_coding";gene_id "XLOC_028570";gene_name "DNTX_00232125";class_code "u";oId "Brain-Substantianigra_00377344";is.last "FALSE";is.first "FALSE";is.singleExon "TRUE"
chr8	transdecoder	CDS	108102159	108102434	.	+	0	transcript_id "DNTX_00232125";transcript_type "protein_coding";transcript_biotype "protein_coding";gene_id "XLOC_028570";gene_name "DNTX_00232125";class_code "u";oId "Brain-Substantianigra_00377344";is.last "FALSE";is.first "FALSE";is.singleExon "TRUE"
chr8	transdecoder	stop_codon	108102435	108102437	.	+	0	transcript_id "DNTX_00232125";transcript_type "protein_coding";transcript_biotype "protein_coding";gene_id "XLOC_028570";gene_name "DNTX_00232125";class_code "u";oId "Brain-Substantianigra_00377344";is.last "FALSE";is.first "FALSE";is.singleExon "TRUE"
chr8	transdecoder	three_prime_UTR	108102438	108102495	.	+	.	transcript_id "DNTX_00232125";transcript_type "protein_coding";transcript_biotype "protein_coding";gene_id "XLOC_028570";gene_name "DNTX_00232125";class_code "u";oId "Brain-Substantianigra_00377344";is.last "FALSE";is.first "FALSE";is.singleExon "TRUE"
chr8	transdecoder	gene	108200824	108443459	.	-	.	gene_id "XLOC_029181";gene_name "EIF3E";is.last "FALSE";is.first "FALSE";is.singleExon "FALSE"
chr8	transdecoder	transcript	108200824	108248718	.	-	.	transcript_id "DNTX_00230046";transcript_type "protein_coding";transcript_biotype "protein_coding";gene_id "XLOC_029181";gene_name "EIF3E";class_code "j";oId "Retina_Adult.Tissue_01268010";is.last "FALSE";is.first "FALSE";is.singleExon "FALSE"
chr8	transdecoder	exon	108200824	108201923	.	-	.	transcript_id "DNTX_00230046";transcript_type "protein_coding";transcript_biotype "protein_coding";exon_number "13";gene_id "XLOC_029181";gene_name "EIF3E";class_code "j";oId "Retina_Adult.Tissue_01268010";is.last "TRUE";novel_exon_id "nvl_exon189645";novel_exon_type "A5SS";is.first "FALSE";is.singleExon "FALSE"
chr8	transdecoder	exon	108202983	108203117	.	-	.	transcript_id "DNTX_00230046";transcript_type "protein_coding";transcript_biotype "protein_coding";exon_number "12";gene_id "XLOC_029181";gene_name "EIF3E";class_code "j";oId "Retina_Adult.Tissue_01268010";is.last "FALSE";is.first "FALSE";is.singleExon "FALSE"
chr8	transdecoder	exon	108203401	108203503	.	-	.	transcript_id "DNTX_00230046";transcript_type "protein_coding";transcript_biotype "protein_coding";exon_number "11";gene_id "XLOC_029181";gene_name "EIF3E";class_code "j";oId "Retina_Adult.Tissue_01268010";is.last "FALSE";is.first "FALSE";is.singleExon "FALSE"
chr8	transdecoder	exon	108214607	108214716	.	-	.	transcript_id "DNTX_00230046";transcript_type "protein_coding";transcript_biotype "protein_coding";exon_number "10";gene_id "XLOC_029181";gene_name "EIF3E";class_code "j";oId "Retina_Adult.Tissue_01268010";is.last "FALSE";is.first "FALSE";is.singleExon "FALSE"
chr8	transdecoder	exon	108216412	108216513	.	-	.	transcript_id "DNTX_00230046";transcript_type "protein_coding";transcript_biotype "protein_coding";exon_number "9";gene_id "XLOC_029181";gene_name "EIF3E";class_code "j";oId "Retina_Adult.Tissue_01268010";is.last "FALSE";is.first "FALSE";is.singleExon "FALSE"
chr8	transdecoder	exon	108217334	108217460	.	-	.	transcript_id "DNTX_00230046";transcript_type "protein_coding";transcript_biotype "protein_coding";exon_number "8";gene_id "XLOC_029181";gene_name "EIF3E";class_code "j";oId "Retina_Adult.Tissue_01268010";is.last "FALSE";is.first "FALSE";is.singleExon "FALSE"
chr8	transdecoder	exon	108228267	108228391	.	-	.	transcript_id "DNTX_00230046";transcript_type "protein_coding";transcript_biotype "protein_coding";exon_number "7";gene_id "XLOC_029181";gene_name "EIF3E";class_code "j";oId "Retina_Adult.Tissue_01268010";is.last "FALSE";is.first "FALSE";is.singleExon "FALSE"
chr8	transdecoder	exon	108229070	108229195	.	-	.	transcript_id "DNTX_00230046";transcript_type "protein_coding";transcript_biotype "protein_coding";exon_number "6";gene_id "XLOC_029181";gene_name "EIF3E";class_code "j";oId "Retina_Adult.Tissue_01268010";is.last "FALSE";is.first "FALSE";is.singleExon "FALSE"
chr8	transdecoder	exon	108234998	108235102	.	-	.	transcript_id "DNTX_00230046";transcript_type "protein_coding";transcript_biotype "protein_coding";exon_number "5";gene_id "XLOC_029181";gene_name "EIF3E";class_code "j";oId "Retina_Adult.Tissue_01268010";is.last "FALSE";is.first "FALSE";is.singleExon "FALSE"
chr8	transdecoder	exon	108236161	108236203	.	-	.	transcript_id "DNTX_00230046";transcript_type "protein_coding";transcript_biotype "protein_coding";exon_number "4";gene_id "XLOC_029181";gene_name "EIF3E";class_code "j";oId "Retina_Adult.Tissue_01268010";is.last "FALSE";is.first "FALSE";is.singleExon "FALSE"
chr8	transdecoder	exon	108239958	108240098	.	-	.	transcript_id "DNTX_00230046";transcript_type "protein_coding";transcript_biotype "protein_coding";exon_number "3";gene_id "XLOC_029181";gene_name "EIF3E";class_code "j";oId "Retina_Adult.Tissue_01268010";is.last "FALSE";is.first "FALSE";is.singleExon "FALSE"
chr8	transdecoder	exon	108241799	108241913	.	-	.	transcript_id "DNTX_00230046";transcript_type "protein_coding";transcript_biotype "protein_coding";exon_number "2";gene_id "XLOC_029181";gene_name "EIF3E";class_code "j";oId "Retina_Adult.Tissue_01268010";is.last "FALSE";is.first "FALSE";is.singleExon "FALSE"
chr8	transdecoder	exon	108248613	108248718	.	-	.	transcript_id "DNTX_00230046";transcript_type "protein_coding";transcript_biotype "protein_coding";exon_number "1";gene_id "XLOC_029181";gene_name "EIF3E";class_code "j";oId "Retina_Adult.Tissue_01268010";is.last "FALSE";is.first "TRUE";is.singleExon "FALSE"
chr8	transdecoder	five_prime_UTR	108240002	108240098	.	-	.	transcript_id "DNTX_00230046";transcript_type "protein_coding";transcript_biotype "protein_coding";gene_id "XLOC_029181";gene_name "EIF3E";class_code "j";oId "Retina_Adult.Tissue_01268010";is.last "FALSE";is.first "FALSE";is.singleExon "FALSE"
chr8	transdecoder	five_prime_UTR	108241799	108241913	.	-	.	transcript_id "DNTX_00230046";transcript_type "protein_coding";transcript_biotype "protein_coding";gene_id "XLOC_029181";gene_name "EIF3E";class_code "j";oId "Retina_Adult.Tissue_01268010";is.last "FALSE";is.first "FALSE";is.singleExon "FALSE"
chr8	transdecoder	five_prime_UTR	108248613	108248718	.	-	.	transcript_id "DNTX_00230046";transcript_type "protein_coding";transcript_biotype "protein_coding";gene_id "XLOC_029181";gene_name "EIF3E";class_code "j";oId "Retina_Adult.Tissue_01268010";is.last "FALSE";is.first "TRUE";is.singleExon "FALSE"
chr8	transdecoder	start_codon	108239999	108240001	.	-	0	transcript_id "DNTX_00230046";transcript_type "protein_coding";transcript_biotype "protein_coding";gene_id "XLOC_029181";gene_name "EIF3E";class_code "j";oId "Retina_Adult.Tissue_01268010";is.last "FALSE";is.first "FALSE";is.singleExon "FALSE"
chr8	transdecoder	CDS	108201888	108201923	.	-	0	transcript_id "DNTX_00230046";transcript_type "protein_coding";transcript_biotype "protein_coding";gene_id "XLOC_029181";gene_name "EIF3E";class_code "j";oId "Retina_Adult.Tissue_01268010";is.last "FALSE";is.first "FALSE";is.singleExon "FALSE"
chr8	transdecoder	CDS	108202983	108203117	.	-	0	transcript_id "DNTX_00230046";transcript_type "protein_coding";transcript_biotype "protein_coding";gene_id "XLOC_029181";gene_name "EIF3E";class_code "j";oId "Retina_Adult.Tissue_01268010";is.last "FALSE";is.first "FALSE";is.singleExon "FALSE"
chr8	transdecoder	CDS	108203401	108203503	.	-	1	transcript_id "DNTX_00230046";transcript_type "protein_coding";transcript_biotype "protein_coding";gene_id "XLOC_029181";gene_name "EIF3E";class_code "j";oId "Retina_Adult.Tissue_01268010";is.last "FALSE";is.first "FALSE";is.singleExon "FALSE"
chr8	transdecoder	CDS	108214607	108214716	.	-	0	transcript_id "DNTX_00230046";transcript_type "protein_coding";transcript_biotype "protein_coding";gene_id "XLOC_029181";gene_name "EIF3E";class_code "j";oId "Retina_Adult.Tissue_01268010";is.last "FALSE";is.first "FALSE";is.singleExon "FALSE"
chr8	transdecoder	CDS	108216412	108216513	.	-	0	transcript_id "DNTX_00230046";transcript_type "protein_coding";transcript_biotype "protein_coding";gene_id "XLOC_029181";gene_name "EIF3E";class_code "j";oId "Retina_Adult.Tissue_01268010";is.last "FALSE";is.first "FALSE";is.singleExon "FALSE"
chr8	transdecoder	CDS	108217334	108217460	.	-	1	transcript_id "DNTX_00230046";transcript_type "protein_coding";transcript_biotype "protein_coding";gene_id "XLOC_029181";gene_name "EIF3E";class_code "j";oId "Retina_Adult.Tissue_01268010";is.last "FALSE";is.first "FALSE";is.singleExon "FALSE"
chr8	transdecoder	CDS	108228267	108228391	.	-	0	transcript_id "DNTX_00230046";transcript_type "protein_coding";transcript_biotype "protein_coding";gene_id "XLOC_029181";gene_name "EIF3E";class_code "j";oId "Retina_Adult.Tissue_01268010";is.last "FALSE";is.first "FALSE";is.singleExon "FALSE"
chr8	transdecoder	CDS	108229070	108229195	.	-	0	transcript_id "DNTX_00230046";transcript_type "protein_coding";transcript_biotype "protein_coding";gene_id "XLOC_029181";gene_name "EIF3E";class_code "j";oId "Retina_Adult.Tissue_01268010";is.last "FALSE";is.first "FALSE";is.singleExon "FALSE"
chr8	transdecoder	CDS	108234998	108235102	.	-	0	transcript_id "DNTX_00230046";transcript_type "protein_coding";transcript_biotype "protein_coding";gene_id "XLOC_029181";gene_name "EIF3E";class_code "j";oId "Retina_Adult.Tissue_01268010";is.last "FALSE";is.first "FALSE";is.singleExon "FALSE"
chr8	transdecoder	CDS	108236161	108236203	.	-	1	transcript_id "DNTX_00230046";transcript_type "protein_coding";transcript_biotype "protein_coding";gene_id "XLOC_029181";gene_name "EIF3E";class_code "j";oId "Retina_Adult.Tissue_01268010";is.last "FALSE";is.first "FALSE";is.singleExon "FALSE"
chr8	transdecoder	CDS	108239958	108240001	.	-	0	transcript_id "DNTX_00230046";transcript_type "protein_coding";transcript_biotype "protein_coding";gene_id "XLOC_029181";gene_name "EIF3E";class_code "j";oId "Retina_Adult.Tissue_01268010";is.last "FALSE";is.first "FALSE";is.singleExon "FALSE"
chr8	transdecoder	stop_codon	108201885	108201887	.	-	0	transcript_id "DNTX_00230046";transcript_type "protein_coding";transcript_biotype "protein_coding";gene_id "XLOC_029181";gene_name "EIF3E";class_code "j";oId "Retina_Adult.Tissue_01268010";is.last "FALSE";is.first "FALSE";is.singleExon "FALSE"
chr8	transdecoder	three_prime_UTR	108200824	108201884	.	-	.	transcript_id "DNTX_00230046";transcript_type "protein_coding";transcript_biotype "protein_coding";gene_id "XLOC_029181";gene_name "EIF3E";class_code "j";oId "Retina_Adult.Tissue_01268010";is.last "FALSE";is.first "FALSE";is.singleExon "FALSE"
chr8	StringTie	transcript	108201216	108203346	.	-	.	transcript_id "DNTX_00228996";transcript_type "noncoding";transcript_biotype "noncoding";gene_id "XLOC_029181";gene_name "EIF3E";class_code "=";oId "RPE_Fetal.Tissue_00652408";is.last "FALSE";is.first "FALSE";is.singleExon "FALSE"
chr8	StringTie	exon	108201216	108201923	.	-	.	transcript_id "DNTX_00228996";transcript_type "noncoding";transcript_biotype "noncoding";exon_number "2";gene_id "XLOC_029181";gene_name "EIF3E";class_code "=";oId "RPE_Fetal.Tissue_00652408";is.last "TRUE";is.first "FALSE";is.singleExon "FALSE"
chr8	StringTie	exon	108202983	108203346	.	-	.	transcript_id "DNTX_00228996";transcript_type "noncoding";transcript_biotype "noncoding";exon_number "1";gene_id "XLOC_029181";gene_name "EIF3E";class_code "=";oId "RPE_Fetal.Tissue_00652408";is.last "FALSE";is.first "TRUE";is.singleExon "FALSE"
chr8	transdecoder	transcript	108201743	108229136	.	-	.	transcript_id "DNTX_00229434";transcript_type "protein_coding";transcript_biotype "protein_coding";gene_id "XLOC_029181";gene_name "EIF3E";class_code "=";oId "ESC_Stem.Cell.Line_00358959";is.last "FALSE";is.first "FALSE";is.singleExon "FALSE"
chr8	transdecoder	exon	108201743	108201923	.	-	.	transcript_id "DNTX_00229434";transcript_type "protein_coding";transcript_biotype "protein_coding";exon_number "5";gene_id "XLOC_029181";gene_name "EIF3E";class_code "=";oId "ESC_Stem.Cell.Line_00358959";is.last "TRUE";is.first "FALSE";is.singleExon "FALSE"
chr8	transdecoder	exon	108202983	108203117	.	-	.	transcript_id "DNTX_00229434";transcript_type "protein_coding";transcript_biotype "protein_coding";exon_number "4";gene_id "XLOC_029181";gene_name "EIF3E";class_code "=";oId "ESC_Stem.Cell.Line_00358959";is.last "FALSE";is.first "FALSE";is.singleExon "FALSE"
chr8	transdecoder	exon	108203401	108203503	.	-	.	transcript_id "DNTX_00229434";transcript_type "protein_coding";transcript_biotype "protein_coding";exon_number "3";gene_id "XLOC_029181";gene_name "EIF3E";class_code "=";oId "ESC_Stem.Cell.Line_00358959";is.last "FALSE";is.first "FALSE";is.singleExon "FALSE"
chr8	transdecoder	exon	108228267	108228391	.	-	.	transcript_id "DNTX_00229434";transcript_type "protein_coding";transcript_biotype "protein_coding";exon_number "2";gene_id "XLOC_029181";gene_name "EIF3E";class_code "=";oId "ESC_Stem.Cell.Line_00358959";is.last "FALSE";is.first "FALSE";is.singleExon "FALSE"
chr8	transdecoder	exon	108229070	108229136	.	-	.	transcript_id "DNTX_00229434";transcript_type "protein_coding";transcript_biotype "protein_coding";exon_number "1";gene_id "XLOC_029181";gene_name "EIF3E";class_code "=";oId "ESC_Stem.Cell.Line_00358959";is.last "FALSE";is.first "TRUE";is.singleExon "FALSE"
chr8	transdecoder	five_prime_UTR	108229112	108229136	.	-	.	transcript_id "DNTX_00229434";transcript_type "protein_coding";transcript_biotype "protein_coding";gene_id "XLOC_029181";gene_name "EIF3E";class_code "=";oId "ESC_Stem.Cell.Line_00358959";is.last "FALSE";is.first "FALSE";is.singleExon "FALSE"
chr8	transdecoder	start_codon	108229109	108229111	.	-	0	transcript_id "DNTX_00229434";transcript_type "protein_coding";transcript_biotype "protein_coding";gene_id "XLOC_029181";gene_name "EIF3E";class_code "=";oId "ESC_Stem.Cell.Line_00358959";is.last "FALSE";is.first "FALSE";is.singleExon "FALSE"
chr8	transdecoder	CDS	108201888	108201923	.	-	0	transcript_id "DNTX_00229434";transcript_type "protein_coding";transcript_biotype "protein_coding";gene_id "XLOC_029181";gene_name "EIF3E";class_code "=";oId "ESC_Stem.Cell.Line_00358959";is.last "FALSE";is.first "FALSE";is.singleExon "FALSE"
chr8	transdecoder	CDS	108202983	108203117	.	-	0	transcript_id "DNTX_00229434";transcript_type "protein_coding";transcript_biotype "protein_coding";gene_id "XLOC_029181";gene_name "EIF3E";class_code "=";oId "ESC_Stem.Cell.Line_00358959";is.last "FALSE";is.first "FALSE";is.singleExon "FALSE"
chr8	transdecoder	CDS	108203401	108203503	.	-	1	transcript_id "DNTX_00229434";transcript_type "protein_coding";transcript_biotype "protein_coding";gene_id "XLOC_029181";gene_name "EIF3E";class_code "=";oId "ESC_Stem.Cell.Line_00358959";is.last "FALSE";is.first "FALSE";is.singleExon "FALSE"
chr8	transdecoder	CDS	108228267	108228391	.	-	0	transcript_id "DNTX_00229434";transcript_type "protein_coding";transcript_biotype "protein_coding";gene_id "XLOC_029181";gene_name "EIF3E";class_code "=";oId "ESC_Stem.Cell.Line_00358959";is.last "FALSE";is.first "FALSE";is.singleExon "FALSE"
chr8	transdecoder	CDS	108229070	108229111	.	-	0	transcript_id "DNTX_00229434";transcript_type "protein_coding";transcript_biotype "protein_coding";gene_id "XLOC_029181";gene_name "EIF3E";class_code "=";oId "ESC_Stem.Cell.Line_00358959";is.last "FALSE";is.first "FALSE";is.singleExon "FALSE"
chr8	transdecoder	stop_codon	108201885	108201887	.	-	0	transcript_id "DNTX_00229434";transcript_type "protein_coding";transcript_biotype "protein_coding";gene_id "XLOC_029181";gene_name "EIF3E";class_code "=";oId "ESC_Stem.Cell.Line_00358959";is.last "FALSE";is.first "FALSE";is.singleExon "FALSE"
chr8	transdecoder	three_prime_UTR	108201743	108201884	.	-	.	transcript_id "DNTX_00229434";transcript_type "protein_coding";transcript_biotype "protein_coding";gene_id "XLOC_029181";gene_name "EIF3E";class_code "=";oId "ESC_Stem.Cell.Line_00358959";is.last "FALSE";is.first "FALSE";is.singleExon "FALSE"
chr8	transdecoder	transcript	108201743	108248717	.	-	.	transcript_id "DNTX_00230513";transcript_type "protein_coding";transcript_biotype "protein_coding";gene_id "XLOC_029181";gene_name "EIF3E";class_code "j";oId "Brain-CerebellarHemisphere_00393011";is.last "FALSE";is.first "FALSE";is.singleExon "FALSE"
chr8	transdecoder	exon	108201743	108201923	.	-	.	transcript_id "DNTX_00230513";transcript_type "protein_coding";transcript_biotype "protein_coding";exon_number "14";gene_id "XLOC_029181";gene_name "EIF3E";class_code "j";oId "Brain-CerebellarHemisphere_00393011";is.last "TRUE";is.first "FALSE";is.singleExon "FALSE"
chr8	transdecoder	exon	108202983	108203117	.	-	.	transcript_id "DNTX_00230513";transcript_type "protein_coding";transcript_biotype "protein_coding";exon_number "13";gene_id "XLOC_029181";gene_name "EIF3E";class_code "j";oId "Brain-CerebellarHemisphere_00393011";is.last "FALSE";is.first "FALSE";is.singleExon "FALSE"
chr8	transdecoder	exon	108203401	108203503	.	-	.	transcript_id "DNTX_00230513";transcript_type "protein_coding";transcript_biotype "protein_coding";exon_number "12";gene_id "XLOC_029181";gene_name "EIF3E";class_code "j";oId "Brain-CerebellarHemisphere_00393011";is.last "FALSE";is.first "FALSE";is.singleExon "FALSE"
chr8	transdecoder	exon	108214607	108214716	.	-	.	transcript_id "DNTX_00230513";transcript_type "protein_coding";transcript_biotype "protein_coding";exon_number "11";gene_id "XLOC_029181";gene_name "EIF3E";class_code "j";oId "Brain-CerebellarHemisphere_00393011";is.last "FALSE";is.first "FALSE";is.singleExon "FALSE"
chr8	transdecoder	exon	108216412	108216513	.	-	.	transcript_id "DNTX_00230513";transcript_type "protein_coding";transcript_biotype "protein_coding";exon_number "10";gene_id "XLOC_029181";gene_name "EIF3E";class_code "j";oId "Brain-CerebellarHemisphere_00393011";is.last "FALSE";is.first "FALSE";is.singleExon "FALSE"
chr8	transdecoder	exon	108217334	108217460	.	-	.	transcript_id "DNTX_00230513";transcript_type "protein_coding";transcript_biotype "protein_coding";exon_number "9";gene_id "XLOC_029181";gene_name "EIF3E";class_code "j";oId "Brain-CerebellarHemisphere_00393011";is.last "FALSE";is.first "FALSE";is.singleExon "FALSE"
chr8	transdecoder	exon	108228267	108228391	.	-	.	transcript_id "DNTX_00230513";transcript_type "protein_coding";transcript_biotype "protein_coding";exon_number "8";gene_id "XLOC_029181";gene_name "EIF3E";class_code "j";oId "Brain-CerebellarHemisphere_00393011";is.last "FALSE";is.first "FALSE";is.singleExon "FALSE"
chr8	transdecoder	exon	108229070	108229195	.	-	.	transcript_id "DNTX_00230513";transcript_type "protein_coding";transcript_biotype "protein_coding";exon_number "7";gene_id "XLOC_029181";gene_name "EIF3E";class_code "j";oId "Brain-CerebellarHemisphere_00393011";is.last "FALSE";is.first "FALSE";is.singleExon "FALSE"
chr8	transdecoder	exon	108234998	108235102	.	-	.	transcript_id "DNTX_00230513";transcript_type "protein_coding";transcript_biotype "protein_coding";exon_number "6";gene_id "XLOC_029181";gene_name "EIF3E";class_code "j";oId "Brain-CerebellarHemisphere_00393011";is.last "FALSE";is.first "FALSE";is.singleExon "FALSE"
chr8	transdecoder	exon	108236161	108236203	.	-	.	transcript_id "DNTX_00230513";transcript_type "protein_coding";transcript_biotype "protein_coding";exon_number "5";gene_id "XLOC_029181";gene_name "EIF3E";class_code "j";oId "Brain-CerebellarHemisphere_00393011";is.last "FALSE";is.first "FALSE";is.singleExon "FALSE"
chr8	transdecoder	exon	108239958	108240075	.	-	.	transcript_id "DNTX_00230513";transcript_type "protein_coding";transcript_biotype "protein_coding";exon_number "4";gene_id "XLOC_029181";gene_name "EIF3E";class_code "j";oId "Brain-CerebellarHemisphere_00393011";is.last "FALSE";is.first "FALSE";is.singleExon "FALSE"
chr8	transdecoder	exon	108241799	108241913	.	-	.	transcript_id "DNTX_00230513";transcript_type "protein_coding";transcript_biotype "protein_coding";exon_number "3";gene_id "XLOC_029181";gene_name "EIF3E";class_code "j";oId "Brain-CerebellarHemisphere_00393011";is.last "FALSE";is.first "FALSE";is.singleExon "FALSE"
chr8	transdecoder	exon	108243293	108243463	.	-	.	transcript_id "DNTX_00230513";transcript_type "protein_coding";transcript_biotype "protein_coding";exon_number "2";gene_id "XLOC_029181";gene_name "EIF3E";class_code "j";oId "Brain-CerebellarHemisphere_00393011";is.last "FALSE";is.first "FALSE";is.singleExon "FALSE"
chr8	transdecoder	exon	108248613	108248717	.	-	.	transcript_id "DNTX_00230513";transcript_type "protein_coding";transcript_biotype "protein_coding";exon_number "1";gene_id "XLOC_029181";gene_name "EIF3E";class_code "j";oId "Brain-CerebellarHemisphere_00393011";is.last "FALSE";is.first "TRUE";is.singleExon "FALSE"
chr8	transdecoder	five_prime_UTR	108241857	108241913	.	-	.	transcript_id "DNTX_00230513";transcript_type "protein_coding";transcript_biotype "protein_coding";gene_id "XLOC_029181";gene_name "EIF3E";class_code "j";oId "Brain-CerebellarHemisphere_00393011";is.last "FALSE";is.first "FALSE";is.singleExon "FALSE"
chr8	transdecoder	five_prime_UTR	108243293	108243463	.	-	.	transcript_id "DNTX_00230513";transcript_type "protein_coding";transcript_biotype "protein_coding";gene_id "XLOC_029181";gene_name "EIF3E";class_code "j";oId "Brain-CerebellarHemisphere_00393011";is.last "FALSE";is.first "FALSE";is.singleExon "FALSE"
chr8	transdecoder	five_prime_UTR	108248613	108248717	.	-	.	transcript_id "DNTX_00230513";transcript_type "protein_coding";transcript_biotype "protein_coding";gene_id "XLOC_029181";gene_name "EIF3E";class_code "j";oId "Brain-CerebellarHemisphere_00393011";is.last "FALSE";is.first "TRUE";is.singleExon "FALSE"
chr8	transdecoder	start_codon	108241854	108241856	.	-	0	transcript_id "DNTX_00230513";transcript_type "protein_coding";transcript_biotype "protein_coding";gene_id "XLOC_029181";gene_name "EIF3E";class_code "j";oId "Brain-CerebellarHemisphere_00393011";is.last "FALSE";is.first "FALSE";is.singleExon "FALSE"
chr8	transdecoder	CDS	108201888	108201923	.	-	0	transcript_id "DNTX_00230513";transcript_type "protein_coding";transcript_biotype "protein_coding";gene_id "XLOC_029181";gene_name "EIF3E";class_code "j";oId "Brain-CerebellarHemisphere_00393011";is.last "FALSE";is.first "FALSE";is.singleExon "FALSE"
chr8	transdecoder	CDS	108202983	108203117	.	-	0	transcript_id "DNTX_00230513";transcript_type "protein_coding";transcript_biotype "protein_coding";gene_id "XLOC_029181";gene_name "EIF3E";class_code "j";oId "Brain-CerebellarHemisphere_00393011";is.last "FALSE";is.first "FALSE";is.singleExon "FALSE"
chr8	transdecoder	CDS	108203401	108203503	.	-	1	transcript_id "DNTX_00230513";transcript_type "protein_coding";transcript_biotype "protein_coding";gene_id "XLOC_029181";gene_name "EIF3E";class_code "j";oId "Brain-CerebellarHemisphere_00393011";is.last "FALSE";is.first "FALSE";is.singleExon "FALSE"
chr8	transdecoder	CDS	108214607	108214716	.	-	0	transcript_id "DNTX_00230513";transcript_type "protein_coding";transcript_biotype "protein_coding";gene_id "XLOC_029181";gene_name "EIF3E";class_code "j";oId "Brain-CerebellarHemisphere_00393011";is.last "FALSE";is.first "FALSE";is.singleExon "FALSE"
chr8	transdecoder	CDS	108216412	108216513	.	-	0	transcript_id "DNTX_00230513";transcript_type "protein_coding";transcript_biotype "protein_coding";gene_id "XLOC_029181";gene_name "EIF3E";class_code "j";oId "Brain-CerebellarHemisphere_00393011";is.last "FALSE";is.first "FALSE";is.singleExon "FALSE"
chr8	transdecoder	CDS	108217334	108217460	.	-	1	transcript_id "DNTX_00230513";transcript_type "protein_coding";transcript_biotype "protein_coding";gene_id "XLOC_029181";gene_name "EIF3E";class_code "j";oId "Brain-CerebellarHemisphere_00393011";is.last "FALSE";is.first "FALSE";is.singleExon "FALSE"
chr8	transdecoder	CDS	108228267	108228391	.	-	0	transcript_id "DNTX_00230513";transcript_type "protein_coding";transcript_biotype "protein_coding";gene_id "XLOC_029181";gene_name "EIF3E";class_code "j";oId "Brain-CerebellarHemisphere_00393011";is.last "FALSE";is.first "FALSE";is.singleExon "FALSE"
chr8	transdecoder	CDS	108229070	108229195	.	-	0	transcript_id "DNTX_00230513";transcript_type "protein_coding";transcript_biotype "protein_coding";gene_id "XLOC_029181";gene_name "EIF3E";class_code "j";oId "Brain-CerebellarHemisphere_00393011";is.last "FALSE";is.first "FALSE";is.singleExon "FALSE"
chr8	transdecoder	CDS	108234998	108235102	.	-	0	transcript_id "DNTX_00230513";transcript_type "protein_coding";transcript_biotype "protein_coding";gene_id "XLOC_029181";gene_name "EIF3E";class_code "j";oId "Brain-CerebellarHemisphere_00393011";is.last "FALSE";is.first "FALSE";is.singleExon "FALSE"
chr8	transdecoder	CDS	108236161	108236203	.	-	1	transcript_id "DNTX_00230513";transcript_type "protein_coding";transcript_biotype "protein_coding";gene_id "XLOC_029181";gene_name "EIF3E";class_code "j";oId "Brain-CerebellarHemisphere_00393011";is.last "FALSE";is.first "FALSE";is.singleExon "FALSE"
chr8	transdecoder	CDS	108239958	108240075	.	-	2	transcript_id "DNTX_00230513";transcript_type "protein_coding";transcript_biotype "protein_coding";gene_id "XLOC_029181";gene_name "EIF3E";class_code "j";oId "Brain-CerebellarHemisphere_00393011";is.last "FALSE";is.first "FALSE";is.singleExon "FALSE"
chr8	transdecoder	CDS	108241799	108241856	.	-	0	transcript_id "DNTX_00230513";transcript_type "protein_coding";transcript_biotype "protein_coding";gene_id "XLOC_029181";gene_name "EIF3E";class_code "j";oId "Brain-CerebellarHemisphere_00393011";is.last "FALSE";is.first "FALSE";is.singleExon "FALSE"
chr8	transdecoder	stop_codon	108201885	108201887	.	-	0	transcript_id "DNTX_00230513";transcript_type "protein_coding";transcript_biotype "protein_coding";gene_id "XLOC_029181";gene_name "EIF3E";class_code "j";oId "Brain-CerebellarHemisphere_00393011";is.last "FALSE";is.first "FALSE";is.singleExon "FALSE"
chr8	transdecoder	three_prime_UTR	108201743	108201884	.	-	.	transcript_id "DNTX_00230513";transcript_type "protein_coding";transcript_biotype "protein_coding";gene_id "XLOC_029181";gene_name "EIF3E";class_code "j";oId "Brain-CerebellarHemisphere_00393011";is.last "FALSE";is.first "FALSE";is.singleExon "FALSE"
chr8	transdecoder	transcript	108201743	108248717	.	-	.	transcript_id "DNTX_00234105";transcript_type "protein_coding";transcript_biotype "protein_coding";gene_id "XLOC_029181";gene_name "EIF3E";class_code "j";oId "Skin-NotSunExposedSuprapubic_00346665";is.last "FALSE";is.first "FALSE";is.singleExon "FALSE"
chr8	transdecoder	exon	108201743	108201923	.	-	.	transcript_id "DNTX_00234105";transcript_type "protein_coding";transcript_biotype "protein_coding";exon_number "14";gene_id "XLOC_029181";gene_name "EIF3E";class_code "j";oId "Skin-NotSunExposedSuprapubic_00346665";is.last "TRUE";is.first "FALSE";is.singleExon "FALSE"
chr8	transdecoder	exon	108202983	108203117	.	-	.	transcript_id "DNTX_00234105";transcript_type "protein_coding";transcript_biotype "protein_coding";exon_number "13";gene_id "XLOC_029181";gene_name "EIF3E";class_code "j";oId "Skin-NotSunExposedSuprapubic_00346665";is.last "FALSE";is.first "FALSE";is.singleExon "FALSE"
chr8	transdecoder	exon	108203401	108203503	.	-	.	transcript_id "DNTX_00234105";transcript_type "protein_coding";transcript_biotype "protein_coding";exon_number "12";gene_id "XLOC_029181";gene_name "EIF3E";class_code "j";oId "Skin-NotSunExposedSuprapubic_00346665";is.last "FALSE";is.first "FALSE";is.singleExon "FALSE"
chr8	transdecoder	exon	108214607	108214716	.	-	.	transcript_id "DNTX_00234105";transcript_type "protein_coding";transcript_biotype "protein_coding";exon_number "11";gene_id "XLOC_029181";gene_name "EIF3E";class_code "j";oId "Skin-NotSunExposedSuprapubic_00346665";is.last "FALSE";is.first "FALSE";is.singleExon "FALSE"
chr8	transdecoder	exon	108216412	108216513	.	-	.	transcript_id "DNTX_00234105";transcript_type "protein_coding";transcript_biotype "protein_coding";exon_number "10";gene_id "XLOC_029181";gene_name "EIF3E";class_code "j";oId "Skin-NotSunExposedSuprapubic_00346665";is.last "FALSE";is.first "FALSE";is.singleExon "FALSE"
chr8	transdecoder	exon	108217334	108217460	.	-	.	transcript_id "DNTX_00234105";transcript_type "protein_coding";transcript_biotype "protein_coding";exon_number "9";gene_id "XLOC_029181";gene_name "EIF3E";class_code "j";oId "Skin-NotSunExposedSuprapubic_00346665";is.last "FALSE";is.first "FALSE";is.singleExon "FALSE"
chr8	transdecoder	exon	108228267	108228391	.	-	.	transcript_id "DNTX_00234105";transcript_type "protein_coding";transcript_biotype "protein_coding";exon_number "8";gene_id "XLOC_029181";gene_name "EIF3E";class_code "j";oId "Skin-NotSunExposedSuprapubic_00346665";is.last "FALSE";is.first "FALSE";is.singleExon "FALSE"
chr8	transdecoder	exon	108229070	108229195	.	-	.	transcript_id "DNTX_00234105";transcript_type "protein_coding";transcript_biotype "protein_coding";exon_number "7";gene_id "XLOC_029181";gene_name "EIF3E";class_code "j";oId "Skin-NotSunExposedSuprapubic_00346665";is.last "FALSE";is.first "FALSE";is.singleExon "FALSE"
chr8	transdecoder	exon	108234998	108235102	.	-	.	transcript_id "DNTX_00234105";transcript_type "protein_coding";transcript_biotype "protein_coding";exon_number "6";gene_id "XLOC_029181";gene_name "EIF3E";class_code "j";oId "Skin-NotSunExposedSuprapubic_00346665";is.last "FALSE";is.first "FALSE";is.singleExon "FALSE"
chr8	transdecoder	exon	108236161	108236203	.	-	.	transcript_id "DNTX_00234105";transcript_type "protein_coding";transcript_biotype "protein_coding";exon_number "5";gene_id "XLOC_029181";gene_name "EIF3E";class_code "j";oId "Skin-NotSunExposedSuprapubic_00346665";is.last "FALSE";is.first "FALSE";is.singleExon "FALSE"
chr8	transdecoder	exon	108239958	108240075	.	-	.	transcript_id "DNTX_00234105";transcript_type "protein_coding";transcript_biotype "protein_coding";exon_number "4";gene_id "XLOC_029181";gene_name "EIF3E";class_code "j";oId "Skin-NotSunExposedSuprapubic_00346665";is.last "FALSE";is.first "FALSE";is.singleExon "FALSE"
chr8	transdecoder	exon	108241799	108241913	.	-	.	transcript_id "DNTX_00234105";transcript_type "protein_coding";transcript_biotype "protein_coding";exon_number "3";gene_id "XLOC_029181";gene_name "EIF3E";class_code "j";oId "Skin-NotSunExposedSuprapubic_00346665";is.last "FALSE";is.first "FALSE";is.singleExon "FALSE"
chr8	transdecoder	exon	108242112	108243463	.	-	.	transcript_id "DNTX_00234105";transcript_type "protein_coding";transcript_biotype "protein_coding";exon_number "2";gene_id "XLOC_029181";gene_name "EIF3E";class_code "j";oId "Skin-NotSunExposedSuprapubic_00346665";is.last "FALSE";novel_exon_id "nvl_exon189646";novel_exon_type "RI";is.first "FALSE";is.singleExon "FALSE"
chr8	transdecoder	exon	108248613	108248717	.	-	.	transcript_id "DNTX_00234105";transcript_type "protein_coding";transcript_biotype "protein_coding";exon_number "1";gene_id "XLOC_029181";gene_name "EIF3E";class_code "j";oId "Skin-NotSunExposedSuprapubic_00346665";is.last "FALSE";is.first "TRUE";is.singleExon "FALSE"
chr8	transdecoder	five_prime_UTR	108241857	108241913	.	-	.	transcript_id "DNTX_00234105";transcript_type "protein_coding";transcript_biotype "protein_coding";gene_id "XLOC_029181";gene_name "EIF3E";class_code "j";oId "Skin-NotSunExposedSuprapubic_00346665";is.last "FALSE";is.first "FALSE";is.singleExon "FALSE"
chr8	transdecoder	five_prime_UTR	108242112	108243463	.	-	.	transcript_id "DNTX_00234105";transcript_type "protein_coding";transcript_biotype "protein_coding";gene_id "XLOC_029181";gene_name "EIF3E";class_code "j";oId "Skin-NotSunExposedSuprapubic_00346665";is.last "FALSE";novel_exon_id "nvl_exon189646";novel_exon_type "RI";is.first "FALSE";is.singleExon "FALSE"
chr8	transdecoder	five_prime_UTR	108248613	108248717	.	-	.	transcript_id "DNTX_00234105";transcript_type "protein_coding";transcript_biotype "protein_coding";gene_id "XLOC_029181";gene_name "EIF3E";class_code "j";oId "Skin-NotSunExposedSuprapubic_00346665";is.last "FALSE";is.first "TRUE";is.singleExon "FALSE"
chr8	transdecoder	start_codon	108241854	108241856	.	-	0	transcript_id "DNTX_00234105";transcript_type "protein_coding";transcript_biotype "protein_coding";gene_id "XLOC_029181";gene_name "EIF3E";class_code "j";oId "Skin-NotSunExposedSuprapubic_00346665";is.last "FALSE";is.first "FALSE";is.singleExon "FALSE"
chr8	transdecoder	CDS	108201888	108201923	.	-	0	transcript_id "DNTX_00234105";transcript_type "protein_coding";transcript_biotype "protein_coding";gene_id "XLOC_029181";gene_name "EIF3E";class_code "j";oId "Skin-NotSunExposedSuprapubic_00346665";is.last "FALSE";is.first "FALSE";is.singleExon "FALSE"
chr8	transdecoder	CDS	108202983	108203117	.	-	0	transcript_id "DNTX_00234105";transcript_type "protein_coding";transcript_biotype "protein_coding";gene_id "XLOC_029181";gene_name "EIF3E";class_code "j";oId "Skin-NotSunExposedSuprapubic_00346665";is.last "FALSE";is.first "FALSE";is.singleExon "FALSE"
chr8	transdecoder	CDS	108203401	108203503	.	-	1	transcript_id "DNTX_00234105";transcript_type "protein_coding";transcript_biotype "protein_coding";gene_id "XLOC_029181";gene_name "EIF3E";class_code "j";oId "Skin-NotSunExposedSuprapubic_00346665";is.last "FALSE";is.first "FALSE";is.singleExon "FALSE"
chr8	transdecoder	CDS	108214607	108214716	.	-	0	transcript_id "DNTX_00234105";transcript_type "protein_coding";transcript_biotype "protein_coding";gene_id "XLOC_029181";gene_name "EIF3E";class_code "j";oId "Skin-NotSunExposedSuprapubic_00346665";is.last "FALSE";is.first "FALSE";is.singleExon "FALSE"
chr8	transdecoder	CDS	108216412	108216513	.	-	0	transcript_id "DNTX_00234105";transcript_type "protein_coding";transcript_biotype "protein_coding";gene_id "XLOC_029181";gene_name "EIF3E";class_code "j";oId "Skin-NotSunExposedSuprapubic_00346665";is.last "FALSE";is.first "FALSE";is.singleExon "FALSE"
chr8	transdecoder	CDS	108217334	108217460	.	-	1	transcript_id "DNTX_00234105";transcript_type "protein_coding";transcript_biotype "protein_coding";gene_id "XLOC_029181";gene_name "EIF3E";class_code "j";oId "Skin-NotSunExposedSuprapubic_00346665";is.last "FALSE";is.first "FALSE";is.singleExon "FALSE"
chr8	transdecoder	CDS	108228267	108228391	.	-	0	transcript_id "DNTX_00234105";transcript_type "protein_coding";transcript_biotype "protein_coding";gene_id "XLOC_029181";gene_name "EIF3E";class_code "j";oId "Skin-NotSunExposedSuprapubic_00346665";is.last "FALSE";is.first "FALSE";is.singleExon "FALSE"
chr8	transdecoder	CDS	108229070	108229195	.	-	0	transcript_id "DNTX_00234105";transcript_type "protein_coding";transcript_biotype "protein_coding";gene_id "XLOC_029181";gene_name "EIF3E";class_code "j";oId "Skin-NotSunExposedSuprapubic_00346665";is.last "FALSE";is.first "FALSE";is.singleExon "FALSE"
chr8	transdecoder	CDS	108234998	108235102	.	-	0	transcript_id "DNTX_00234105";transcript_type "protein_coding";transcript_biotype "protein_coding";gene_id "XLOC_029181";gene_name "EIF3E";class_code "j";oId "Skin-NotSunExposedSuprapubic_00346665";is.last "FALSE";is.first "FALSE";is.singleExon "FALSE"
chr8	transdecoder	CDS	108236161	108236203	.	-	1	transcript_id "DNTX_00234105";transcript_type "protein_coding";transcript_biotype "protein_coding";gene_id "XLOC_029181";gene_name "EIF3E";class_code "j";oId "Skin-NotSunExposedSuprapubic_00346665";is.last "FALSE";is.first "FALSE";is.singleExon "FALSE"
chr8	transdecoder	CDS	108239958	108240075	.	-	2	transcript_id "DNTX_00234105";transcript_type "protein_coding";transcript_biotype "protein_coding";gene_id "XLOC_029181";gene_name "EIF3E";class_code "j";oId "Skin-NotSunExposedSuprapubic_00346665";is.last "FALSE";is.first "FALSE";is.singleExon "FALSE"
chr8	transdecoder	CDS	108241799	108241856	.	-	0	transcript_id "DNTX_00234105";transcript_type "protein_coding";transcript_biotype "protein_coding";gene_id "XLOC_029181";gene_name "EIF3E";class_code "j";oId "Skin-NotSunExposedSuprapubic_00346665";is.last "FALSE";is.first "FALSE";is.singleExon "FALSE"
chr8	transdecoder	stop_codon	108201885	108201887	.	-	0	transcript_id "DNTX_00234105";transcript_type "protein_coding";transcript_biotype "protein_coding";gene_id "XLOC_029181";gene_name "EIF3E";class_code "j";oId "Skin-NotSunExposedSuprapubic_00346665";is.last "FALSE";is.first "FALSE";is.singleExon "FALSE"
chr8	transdecoder	three_prime_UTR	108201743	108201884	.	-	.	transcript_id "DNTX_00234105";transcript_type "protein_coding";transcript_biotype "protein_coding";gene_id "XLOC_029181";gene_name "EIF3E";class_code "j";oId "Skin-NotSunExposedSuprapubic_00346665";is.last "FALSE";is.first "FALSE";is.singleExon "FALSE"
chr8	transdecoder	transcript	108201743	108309529	.	-	.	transcript_id "DNTX_00230514";transcript_type "protein_coding";transcript_biotype "protein_coding";gene_id "XLOC_029181";gene_name "EIF3E";class_code "j";oId "Brain-Nucleusaccumbensbasalganglia_00404619";is.last "FALSE";is.first "FALSE";is.singleExon "FALSE"
chr8	transdecoder	exon	108201743	108201923	.	-	.	transcript_id "DNTX_00230514";transcript_type "protein_coding";transcript_biotype "protein_coding";exon_number "13";gene_id "XLOC_029181";gene_name "EIF3E";class_code "j";oId "Brain-Nucleusaccumbensbasalganglia_00404619";is.last "TRUE";is.first "FALSE";is.singleExon "FALSE"
chr8	transdecoder	exon	108202983	108203117	.	-	.	transcript_id "DNTX_00230514";transcript_type "protein_coding";transcript_biotype "protein_coding";exon_number "12";gene_id "XLOC_029181";gene_name "EIF3E";class_code "j";oId "Brain-Nucleusaccumbensbasalganglia_00404619";is.last "FALSE";is.first "FALSE";is.singleExon "FALSE"
chr8	transdecoder	exon	108203401	108203503	.	-	.	transcript_id "DNTX_00230514";transcript_type "protein_coding";transcript_biotype "protein_coding";exon_number "11";gene_id "XLOC_029181";gene_name "EIF3E";class_code "j";oId "Brain-Nucleusaccumbensbasalganglia_00404619";is.last "FALSE";is.first "FALSE";is.singleExon "FALSE"
chr8	transdecoder	exon	108214607	108214716	.	-	.	transcript_id "DNTX_00230514";transcript_type "protein_coding";transcript_biotype "protein_coding";exon_number "10";gene_id "XLOC_029181";gene_name "EIF3E";class_code "j";oId "Brain-Nucleusaccumbensbasalganglia_00404619";is.last "FALSE";is.first "FALSE";is.singleExon "FALSE"
chr8	transdecoder	exon	108216412	108216513	.	-	.	transcript_id "DNTX_00230514";transcript_type "protein_coding";transcript_biotype "protein_coding";exon_number "9";gene_id "XLOC_029181";gene_name "EIF3E";class_code "j";oId "Brain-Nucleusaccumbensbasalganglia_00404619";is.last "FALSE";is.first "FALSE";is.singleExon "FALSE"
chr8	transdecoder	exon	108217334	108217460	.	-	.	transcript_id "DNTX_00230514";transcript_type "protein_coding";transcript_biotype "protein_coding";exon_number "8";gene_id "XLOC_029181";gene_name "EIF3E";class_code "j";oId "Brain-Nucleusaccumbensbasalganglia_00404619";is.last "FALSE";is.first "FALSE";is.singleExon "FALSE"
chr8	transdecoder	exon	108228267	108228391	.	-	.	transcript_id "DNTX_00230514";transcript_type "protein_coding";transcript_biotype "protein_coding";exon_number "7";gene_id "XLOC_029181";gene_name "EIF3E";class_code "j";oId "Brain-Nucleusaccumbensbasalganglia_00404619";is.last "FALSE";is.first "FALSE";is.singleExon "FALSE"
chr8	transdecoder	exon	108229070	108229195	.	-	.	transcript_id "DNTX_00230514";transcript_type "protein_coding";transcript_biotype "protein_coding";exon_number "6";gene_id "XLOC_029181";gene_name "EIF3E";class_code "j";oId "Brain-Nucleusaccumbensbasalganglia_00404619";is.last "FALSE";is.first "FALSE";is.singleExon "FALSE"
chr8	transdecoder	exon	108234998	108235102	.	-	.	transcript_id "DNTX_00230514";transcript_type "protein_coding";transcript_biotype "protein_coding";exon_number "5";gene_id "XLOC_029181";gene_name "EIF3E";class_code "j";oId "Brain-Nucleusaccumbensbasalganglia_00404619";is.last "FALSE";is.first "FALSE";is.singleExon "FALSE"
chr8	transdecoder	exon	108236161	108236203	.	-	.	transcript_id "DNTX_00230514";transcript_type "protein_coding";transcript_biotype "protein_coding";exon_number "4";gene_id "XLOC_029181";gene_name "EIF3E";class_code "j";oId "Brain-Nucleusaccumbensbasalganglia_00404619";is.last "FALSE";is.first "FALSE";is.singleExon "FALSE"
chr8	transdecoder	exon	108239958	108240075	.	-	.	transcript_id "DNTX_00230514";transcript_type "protein_coding";transcript_biotype "protein_coding";exon_number "3";gene_id "XLOC_029181";gene_name "EIF3E";class_code "j";oId "Brain-Nucleusaccumbensbasalganglia_00404619";is.last "FALSE";is.first "FALSE";is.singleExon "FALSE"
chr8	transdecoder	exon	108241799	108241913	.	-	.	transcript_id "DNTX_00230514";transcript_type "protein_coding";transcript_biotype "protein_coding";exon_number "2";gene_id "XLOC_029181";gene_name "EIF3E";class_code "j";oId "Brain-Nucleusaccumbensbasalganglia_00404619";is.last "FALSE";is.first "FALSE";is.singleExon "FALSE"
chr8	transdecoder	exon	108309336	108309529	.	-	.	transcript_id "DNTX_00230514";transcript_type "protein_coding";transcript_biotype "protein_coding";exon_number "1";gene_id "XLOC_029181";gene_name "EIF3E";class_code "j";oId "Brain-Nucleusaccumbensbasalganglia_00404619";is.last "FALSE";novel_exon_id "nvl_exon189647";novel_exon_type "A3SS";is.first "TRUE";is.singleExon "FALSE"
chr8	transdecoder	five_prime_UTR	108241857	108241913	.	-	.	transcript_id "DNTX_00230514";transcript_type "protein_coding";transcript_biotype "protein_coding";gene_id "XLOC_029181";gene_name "EIF3E";class_code "j";oId "Brain-Nucleusaccumbensbasalganglia_00404619";is.last "FALSE";is.first "FALSE";is.singleExon "FALSE"
chr8	transdecoder	five_prime_UTR	108309336	108309529	.	-	.	transcript_id "DNTX_00230514";transcript_type "protein_coding";transcript_biotype "protein_coding";gene_id "XLOC_029181";gene_name "EIF3E";class_code "j";oId "Brain-Nucleusaccumbensbasalganglia_00404619";is.last "FALSE";novel_exon_id "nvl_exon189647";novel_exon_type "A3SS";is.first "TRUE";is.singleExon "FALSE"
chr8	transdecoder	start_codon	108241854	108241856	.	-	0	transcript_id "DNTX_00230514";transcript_type "protein_coding";transcript_biotype "protein_coding";gene_id "XLOC_029181";gene_name "EIF3E";class_code "j";oId "Brain-Nucleusaccumbensbasalganglia_00404619";is.last "FALSE";is.first "FALSE";is.singleExon "FALSE"
chr8	transdecoder	CDS	108201888	108201923	.	-	0	transcript_id "DNTX_00230514";transcript_type "protein_coding";transcript_biotype "protein_coding";gene_id "XLOC_029181";gene_name "EIF3E";class_code "j";oId "Brain-Nucleusaccumbensbasalganglia_00404619";is.last "FALSE";is.first "FALSE";is.singleExon "FALSE"
chr8	transdecoder	CDS	108202983	108203117	.	-	0	transcript_id "DNTX_00230514";transcript_type "protein_coding";transcript_biotype "protein_coding";gene_id "XLOC_029181";gene_name "EIF3E";class_code "j";oId "Brain-Nucleusaccumbensbasalganglia_00404619";is.last "FALSE";is.first "FALSE";is.singleExon "FALSE"
chr8	transdecoder	CDS	108203401	108203503	.	-	1	transcript_id "DNTX_00230514";transcript_type "protein_coding";transcript_biotype "protein_coding";gene_id "XLOC_029181";gene_name "EIF3E";class_code "j";oId "Brain-Nucleusaccumbensbasalganglia_00404619";is.last "FALSE";is.first "FALSE";is.singleExon "FALSE"
chr8	transdecoder	CDS	108214607	108214716	.	-	0	transcript_id "DNTX_00230514";transcript_type "protein_coding";transcript_biotype "protein_coding";gene_id "XLOC_029181";gene_name "EIF3E";class_code "j";oId "Brain-Nucleusaccumbensbasalganglia_00404619";is.last "FALSE";is.first "FALSE";is.singleExon "FALSE"
chr8	transdecoder	CDS	108216412	108216513	.	-	0	transcript_id "DNTX_00230514";transcript_type "protein_coding";transcript_biotype "protein_coding";gene_id "XLOC_029181";gene_name "EIF3E";class_code "j";oId "Brain-Nucleusaccumbensbasalganglia_00404619";is.last "FALSE";is.first "FALSE";is.singleExon "FALSE"
chr8	transdecoder	CDS	108217334	108217460	.	-	1	transcript_id "DNTX_00230514";transcript_type "protein_coding";transcript_biotype "protein_coding";gene_id "XLOC_029181";gene_name "EIF3E";class_code "j";oId "Brain-Nucleusaccumbensbasalganglia_00404619";is.last "FALSE";is.first "FALSE";is.singleExon "FALSE"
chr8	transdecoder	CDS	108228267	108228391	.	-	0	transcript_id "DNTX_00230514";transcript_type "protein_coding";transcript_biotype "protein_coding";gene_id "XLOC_029181";gene_name "EIF3E";class_code "j";oId "Brain-Nucleusaccumbensbasalganglia_00404619";is.last "FALSE";is.first "FALSE";is.singleExon "FALSE"
chr8	transdecoder	CDS	108229070	108229195	.	-	0	transcript_id "DNTX_00230514";transcript_type "protein_coding";transcript_biotype "protein_coding";gene_id "XLOC_029181";gene_name "EIF3E";class_code "j";oId "Brain-Nucleusaccumbensbasalganglia_00404619";is.last "FALSE";is.first "FALSE";is.singleExon "FALSE"
chr8	transdecoder	CDS	108234998	108235102	.	-	0	transcript_id "DNTX_00230514";transcript_type "protein_coding";transcript_biotype "protein_coding";gene_id "XLOC_029181";gene_name "EIF3E";class_code "j";oId "Brain-Nucleusaccumbensbasalganglia_00404619";is.last "FALSE";is.first "FALSE";is.singleExon "FALSE"
chr8	transdecoder	CDS	108236161	108236203	.	-	1	transcript_id "DNTX_00230514";transcript_type "protein_coding";transcript_biotype "protein_coding";gene_id "XLOC_029181";gene_name "EIF3E";class_code "j";oId "Brain-Nucleusaccumbensbasalganglia_00404619";is.last "FALSE";is.first "FALSE";is.singleExon "FALSE"
chr8	transdecoder	CDS	108239958	108240075	.	-	2	transcript_id "DNTX_00230514";transcript_type "protein_coding";transcript_biotype "protein_coding";gene_id "XLOC_029181";gene_name "EIF3E";class_code "j";oId "Brain-Nucleusaccumbensbasalganglia_00404619";is.last "FALSE";is.first "FALSE";is.singleExon "FALSE"
chr8	transdecoder	CDS	108241799	108241856	.	-	0	transcript_id "DNTX_00230514";transcript_type "protein_coding";transcript_biotype "protein_coding";gene_id "XLOC_029181";gene_name "EIF3E";class_code "j";oId "Brain-Nucleusaccumbensbasalganglia_00404619";is.last "FALSE";is.first "FALSE";is.singleExon "FALSE"
chr8	transdecoder	stop_codon	108201885	108201887	.	-	0	transcript_id "DNTX_00230514";transcript_type "protein_coding";transcript_biotype "protein_coding";gene_id "XLOC_029181";gene_name "EIF3E";class_code "j";oId "Brain-Nucleusaccumbensbasalganglia_00404619";is.last "FALSE";is.first "FALSE";is.singleExon "FALSE"
chr8	transdecoder	three_prime_UTR	108201743	108201884	.	-	.	transcript_id "DNTX_00230514";transcript_type "protein_coding";transcript_biotype "protein_coding";gene_id "XLOC_029181";gene_name "EIF3E";class_code "j";oId "Brain-Nucleusaccumbensbasalganglia_00404619";is.last "FALSE";is.first "FALSE";is.singleExon "FALSE"
chr8	transdecoder	transcript	108201743	108422083	.	-	.	transcript_id "DNTX_00232215";transcript_type "protein_coding";transcript_biotype "protein_coding";gene_id "XLOC_029181";gene_name "EIF3E";class_code "j";oId "Brain-Hippocampus_00459305";is.last "FALSE";is.first "FALSE";is.singleExon "FALSE"
chr8	transdecoder	exon	108201743	108201923	.	-	.	transcript_id "DNTX_00232215";transcript_type "protein_coding";transcript_biotype "protein_coding";exon_number "14";gene_id "XLOC_029181";gene_name "EIF3E";class_code "j";oId "Brain-Hippocampus_00459305";is.last "TRUE";is.first "FALSE";is.singleExon "FALSE"
chr8	transdecoder	exon	108202983	108203117	.	-	.	transcript_id "DNTX_00232215";transcript_type "protein_coding";transcript_biotype "protein_coding";exon_number "13";gene_id "XLOC_029181";gene_name "EIF3E";class_code "j";oId "Brain-Hippocampus_00459305";is.last "FALSE";is.first "FALSE";is.singleExon "FALSE"
chr8	transdecoder	exon	108203401	108203503	.	-	.	transcript_id "DNTX_00232215";transcript_type "protein_coding";transcript_biotype "protein_coding";exon_number "12";gene_id "XLOC_029181";gene_name "EIF3E";class_code "j";oId "Brain-Hippocampus_00459305";is.last "FALSE";is.first "FALSE";is.singleExon "FALSE"
chr8	transdecoder	exon	108214607	108214716	.	-	.	transcript_id "DNTX_00232215";transcript_type "protein_coding";transcript_biotype "protein_coding";exon_number "11";gene_id "XLOC_029181";gene_name "EIF3E";class_code "j";oId "Brain-Hippocampus_00459305";is.last "FALSE";is.first "FALSE";is.singleExon "FALSE"
chr8	transdecoder	exon	108216412	108216513	.	-	.	transcript_id "DNTX_00232215";transcript_type "protein_coding";transcript_biotype "protein_coding";exon_number "10";gene_id "XLOC_029181";gene_name "EIF3E";class_code "j";oId "Brain-Hippocampus_00459305";is.last "FALSE";is.first "FALSE";is.singleExon "FALSE"
chr8	transdecoder	exon	108217334	108217460	.	-	.	transcript_id "DNTX_00232215";transcript_type "protein_coding";transcript_biotype "protein_coding";exon_number "9";gene_id "XLOC_029181";gene_name "EIF3E";class_code "j";oId "Brain-Hippocampus_00459305";is.last "FALSE";is.first "FALSE";is.singleExon "FALSE"
chr8	transdecoder	exon	108228267	108228391	.	-	.	transcript_id "DNTX_00232215";transcript_type "protein_coding";transcript_biotype "protein_coding";exon_number "8";gene_id "XLOC_029181";gene_name "EIF3E";class_code "j";oId "Brain-Hippocampus_00459305";is.last "FALSE";is.first "FALSE";is.singleExon "FALSE"
chr8	transdecoder	exon	108229070	108229195	.	-	.	transcript_id "DNTX_00232215";transcript_type "protein_coding";transcript_biotype "protein_coding";exon_number "7";gene_id "XLOC_029181";gene_name "EIF3E";class_code "j";oId "Brain-Hippocampus_00459305";is.last "FALSE";is.first "FALSE";is.singleExon "FALSE"
chr8	transdecoder	exon	108234998	108235102	.	-	.	transcript_id "DNTX_00232215";transcript_type "protein_coding";transcript_biotype "protein_coding";exon_number "6";gene_id "XLOC_029181";gene_name "EIF3E";class_code "j";oId "Brain-Hippocampus_00459305";is.last "FALSE";is.first "FALSE";is.singleExon "FALSE"
chr8	transdecoder	exon	108236161	108236203	.	-	.	transcript_id "DNTX_00232215";transcript_type "protein_coding";transcript_biotype "protein_coding";exon_number "5";gene_id "XLOC_029181";gene_name "EIF3E";class_code "j";oId "Brain-Hippocampus_00459305";is.last "FALSE";is.first "FALSE";is.singleExon "FALSE"
chr8	transdecoder	exon	108239958	108240075	.	-	.	transcript_id "DNTX_00232215";transcript_type "protein_coding";transcript_biotype "protein_coding";exon_number "4";gene_id "XLOC_029181";gene_name "EIF3E";class_code "j";oId "Brain-Hippocampus_00459305";is.last "FALSE";is.first "FALSE";is.singleExon "FALSE"
chr8	transdecoder	exon	108241799	108241913	.	-	.	transcript_id "DNTX_00232215";transcript_type "protein_coding";transcript_biotype "protein_coding";exon_number "3";gene_id "XLOC_029181";gene_name "EIF3E";class_code "j";oId "Brain-Hippocampus_00459305";is.last "FALSE";is.first "FALSE";is.singleExon "FALSE"
chr8	transdecoder	exon	108309336	108309463	.	-	.	transcript_id "DNTX_00232215";transcript_type "protein_coding";transcript_biotype "protein_coding";exon_number "2";gene_id "XLOC_029181";gene_name "EIF3E";class_code "j";oId "Brain-Hippocampus_00459305";is.last "FALSE";is.first "FALSE";is.singleExon "FALSE"
chr8	transdecoder	exon	108421997	108422083	.	-	.	transcript_id "DNTX_00232215";transcript_type "protein_coding";transcript_biotype "protein_coding";exon_number "1";gene_id "XLOC_029181";gene_name "EIF3E";class_code "j";oId "Brain-Hippocampus_00459305";is.last "FALSE";novel_exon_id "nvl_exon189648";novel_exon_type "A3SS";is.first "TRUE";is.singleExon "FALSE"
chr8	transdecoder	five_prime_UTR	108241857	108241913	.	-	.	transcript_id "DNTX_00232215";transcript_type "protein_coding";transcript_biotype "protein_coding";gene_id "XLOC_029181";gene_name "EIF3E";class_code "j";oId "Brain-Hippocampus_00459305";is.last "FALSE";is.first "FALSE";is.singleExon "FALSE"
chr8	transdecoder	five_prime_UTR	108309336	108309463	.	-	.	transcript_id "DNTX_00232215";transcript_type "protein_coding";transcript_biotype "protein_coding";gene_id "XLOC_029181";gene_name "EIF3E";class_code "j";oId "Brain-Hippocampus_00459305";is.last "FALSE";is.first "FALSE";is.singleExon "FALSE"
chr8	transdecoder	five_prime_UTR	108421997	108422083	.	-	.	transcript_id "DNTX_00232215";transcript_type "protein_coding";transcript_biotype "protein_coding";gene_id "XLOC_029181";gene_name "EIF3E";class_code "j";oId "Brain-Hippocampus_00459305";is.last "FALSE";novel_exon_id "nvl_exon189648";novel_exon_type "A3SS";is.first "TRUE";is.singleExon "FALSE"
chr8	transdecoder	start_codon	108241854	108241856	.	-	0	transcript_id "DNTX_00232215";transcript_type "protein_coding";transcript_biotype "protein_coding";gene_id "XLOC_029181";gene_name "EIF3E";class_code "j";oId "Brain-Hippocampus_00459305";is.last "FALSE";is.first "FALSE";is.singleExon "FALSE"
chr8	transdecoder	CDS	108201888	108201923	.	-	0	transcript_id "DNTX_00232215";transcript_type "protein_coding";transcript_biotype "protein_coding";gene_id "XLOC_029181";gene_name "EIF3E";class_code "j";oId "Brain-Hippocampus_00459305";is.last "FALSE";is.first "FALSE";is.singleExon "FALSE"
chr8	transdecoder	CDS	108202983	108203117	.	-	0	transcript_id "DNTX_00232215";transcript_type "protein_coding";transcript_biotype "protein_coding";gene_id "XLOC_029181";gene_name "EIF3E";class_code "j";oId "Brain-Hippocampus_00459305";is.last "FALSE";is.first "FALSE";is.singleExon "FALSE"
chr8	transdecoder	CDS	108203401	108203503	.	-	1	transcript_id "DNTX_00232215";transcript_type "protein_coding";transcript_biotype "protein_coding";gene_id "XLOC_029181";gene_name "EIF3E";class_code "j";oId "Brain-Hippocampus_00459305";is.last "FALSE";is.first "FALSE";is.singleExon "FALSE"
chr8	transdecoder	CDS	108214607	108214716	.	-	0	transcript_id "DNTX_00232215";transcript_type "protein_coding";transcript_biotype "protein_coding";gene_id "XLOC_029181";gene_name "EIF3E";class_code "j";oId "Brain-Hippocampus_00459305";is.last "FALSE";is.first "FALSE";is.singleExon "FALSE"
chr8	transdecoder	CDS	108216412	108216513	.	-	0	transcript_id "DNTX_00232215";transcript_type "protein_coding";transcript_biotype "protein_coding";gene_id "XLOC_029181";gene_name "EIF3E";class_code "j";oId "Brain-Hippocampus_00459305";is.last "FALSE";is.first "FALSE";is.singleExon "FALSE"
chr8	transdecoder	CDS	108217334	108217460	.	-	1	transcript_id "DNTX_00232215";transcript_type "protein_coding";transcript_biotype "protein_coding";gene_id "XLOC_029181";gene_name "EIF3E";class_code "j";oId "Brain-Hippocampus_00459305";is.last "FALSE";is.first "FALSE";is.singleExon "FALSE"
chr8	transdecoder	CDS	108228267	108228391	.	-	0	transcript_id "DNTX_00232215";transcript_type "protein_coding";transcript_biotype "protein_coding";gene_id "XLOC_029181";gene_name "EIF3E";class_code "j";oId "Brain-Hippocampus_00459305";is.last "FALSE";is.first "FALSE";is.singleExon "FALSE"
chr8	transdecoder	CDS	108229070	108229195	.	-	0	transcript_id "DNTX_00232215";transcript_type "protein_coding";transcript_biotype "protein_coding";gene_id "XLOC_029181";gene_name "EIF3E";class_code "j";oId "Brain-Hippocampus_00459305";is.last "FALSE";is.first "FALSE";is.singleExon "FALSE"
chr8	transdecoder	CDS	108234998	108235102	.	-	0	transcript_id "DNTX_00232215";transcript_type "protein_coding";transcript_biotype "protein_coding";gene_id "XLOC_029181";gene_name "EIF3E";class_code "j";oId "Brain-Hippocampus_00459305";is.last "FALSE";is.first "FALSE";is.singleExon "FALSE"
chr8	transdecoder	CDS	108236161	108236203	.	-	1	transcript_id "DNTX_00232215";transcript_type "protein_coding";transcript_biotype "protein_coding";gene_id "XLOC_029181";gene_name "EIF3E";class_code "j";oId "Brain-Hippocampus_00459305";is.last "FALSE";is.first "FALSE";is.singleExon "FALSE"
chr8	transdecoder	CDS	108239958	108240075	.	-	2	transcript_id "DNTX_00232215";transcript_type "protein_coding";transcript_biotype "protein_coding";gene_id "XLOC_029181";gene_name "EIF3E";class_code "j";oId "Brain-Hippocampus_00459305";is.last "FALSE";is.first "FALSE";is.singleExon "FALSE"
chr8	transdecoder	CDS	108241799	108241856	.	-	0	transcript_id "DNTX_00232215";transcript_type "protein_coding";transcript_biotype "protein_coding";gene_id "XLOC_029181";gene_name "EIF3E";class_code "j";oId "Brain-Hippocampus_00459305";is.last "FALSE";is.first "FALSE";is.singleExon "FALSE"
chr8	transdecoder	stop_codon	108201885	108201887	.	-	0	transcript_id "DNTX_00232215";transcript_type "protein_coding";transcript_biotype "protein_coding";gene_id "XLOC_029181";gene_name "EIF3E";class_code "j";oId "Brain-Hippocampus_00459305";is.last "FALSE";is.first "FALSE";is.singleExon "FALSE"
chr8	transdecoder	three_prime_UTR	108201743	108201884	.	-	.	transcript_id "DNTX_00232215";transcript_type "protein_coding";transcript_biotype "protein_coding";gene_id "XLOC_029181";gene_name "EIF3E";class_code "j";oId "Brain-Hippocampus_00459305";is.last "FALSE";is.first "FALSE";is.singleExon "FALSE"
chr8	transdecoder	transcript	108201743	108443459	.	-	.	transcript_id "DNTX_00230569";transcript_type "protein_coding";transcript_biotype "protein_coding";gene_id "XLOC_029181";gene_name "EIF3E";class_code "j";oId "Brain-Putamenbasalganglia_00403298";is.last "FALSE";is.first "FALSE";is.singleExon "FALSE"
chr8	transdecoder	exon	108201743	108201923	.	-	.	transcript_id "DNTX_00230569";transcript_type "protein_coding";transcript_biotype "protein_coding";exon_number "14";gene_id "XLOC_029181";gene_name "EIF3E";class_code "j";oId "Brain-Putamenbasalganglia_00403298";is.last "TRUE";is.first "FALSE";is.singleExon "FALSE"
chr8	transdecoder	exon	108202983	108203117	.	-	.	transcript_id "DNTX_00230569";transcript_type "protein_coding";transcript_biotype "protein_coding";exon_number "13";gene_id "XLOC_029181";gene_name "EIF3E";class_code "j";oId "Brain-Putamenbasalganglia_00403298";is.last "FALSE";is.first "FALSE";is.singleExon "FALSE"
chr8	transdecoder	exon	108203401	108203503	.	-	.	transcript_id "DNTX_00230569";transcript_type "protein_coding";transcript_biotype "protein_coding";exon_number "12";gene_id "XLOC_029181";gene_name "EIF3E";class_code "j";oId "Brain-Putamenbasalganglia_00403298";is.last "FALSE";is.first "FALSE";is.singleExon "FALSE"
chr8	transdecoder	exon	108214607	108214716	.	-	.	transcript_id "DNTX_00230569";transcript_type "protein_coding";transcript_biotype "protein_coding";exon_number "11";gene_id "XLOC_029181";gene_name "EIF3E";class_code "j";oId "Brain-Putamenbasalganglia_00403298";is.last "FALSE";is.first "FALSE";is.singleExon "FALSE"
chr8	transdecoder	exon	108216412	108216513	.	-	.	transcript_id "DNTX_00230569";transcript_type "protein_coding";transcript_biotype "protein_coding";exon_number "10";gene_id "XLOC_029181";gene_name "EIF3E";class_code "j";oId "Brain-Putamenbasalganglia_00403298";is.last "FALSE";is.first "FALSE";is.singleExon "FALSE"
chr8	transdecoder	exon	108217334	108217460	.	-	.	transcript_id "DNTX_00230569";transcript_type "protein_coding";transcript_biotype "protein_coding";exon_number "9";gene_id "XLOC_029181";gene_name "EIF3E";class_code "j";oId "Brain-Putamenbasalganglia_00403298";is.last "FALSE";is.first "FALSE";is.singleExon "FALSE"
chr8	transdecoder	exon	108228267	108228391	.	-	.	transcript_id "DNTX_00230569";transcript_type "protein_coding";transcript_biotype "protein_coding";exon_number "8";gene_id "XLOC_029181";gene_name "EIF3E";class_code "j";oId "Brain-Putamenbasalganglia_00403298";is.last "FALSE";is.first "FALSE";is.singleExon "FALSE"
chr8	transdecoder	exon	108229070	108229195	.	-	.	transcript_id "DNTX_00230569";transcript_type "protein_coding";transcript_biotype "protein_coding";exon_number "7";gene_id "XLOC_029181";gene_name "EIF3E";class_code "j";oId "Brain-Putamenbasalganglia_00403298";is.last "FALSE";is.first "FALSE";is.singleExon "FALSE"
chr8	transdecoder	exon	108234998	108235102	.	-	.	transcript_id "DNTX_00230569";transcript_type "protein_coding";transcript_biotype "protein_coding";exon_number "6";gene_id "XLOC_029181";gene_name "EIF3E";class_code "j";oId "Brain-Putamenbasalganglia_00403298";is.last "FALSE";is.first "FALSE";is.singleExon "FALSE"
chr8	transdecoder	exon	108236161	108236203	.	-	.	transcript_id "DNTX_00230569";transcript_type "protein_coding";transcript_biotype "protein_coding";exon_number "5";gene_id "XLOC_029181";gene_name "EIF3E";class_code "j";oId "Brain-Putamenbasalganglia_00403298";is.last "FALSE";is.first "FALSE";is.singleExon "FALSE"
chr8	transdecoder	exon	108239958	108240075	.	-	.	transcript_id "DNTX_00230569";transcript_type "protein_coding";transcript_biotype "protein_coding";exon_number "4";gene_id "XLOC_029181";gene_name "EIF3E";class_code "j";oId "Brain-Putamenbasalganglia_00403298";is.last "FALSE";is.first "FALSE";is.singleExon "FALSE"
chr8	transdecoder	exon	108241799	108241913	.	-	.	transcript_id "DNTX_00230569";transcript_type "protein_coding";transcript_biotype "protein_coding";exon_number "3";gene_id "XLOC_029181";gene_name "EIF3E";class_code "j";oId "Brain-Putamenbasalganglia_00403298";is.last "FALSE";is.first "FALSE";is.singleExon "FALSE"
chr8	transdecoder	exon	108309336	108309463	.	-	.	transcript_id "DNTX_00230569";transcript_type "protein_coding";transcript_biotype "protein_coding";exon_number "2";gene_id "XLOC_029181";gene_name "EIF3E";class_code "j";oId "Brain-Putamenbasalganglia_00403298";is.last "FALSE";is.first "FALSE";is.singleExon "FALSE"
chr8	transdecoder	exon	108443370	108443459	.	-	.	transcript_id "DNTX_00230569";transcript_type "protein_coding";transcript_biotype "protein_coding";exon_number "1";gene_id "XLOC_029181";gene_name "EIF3E";class_code "j";oId "Brain-Putamenbasalganglia_00403298";is.last "FALSE";novel_exon_id "nvl_exon189649";novel_exon_type "A3SS";is.first "TRUE";is.singleExon "FALSE"
chr8	transdecoder	five_prime_UTR	108241857	108241913	.	-	.	transcript_id "DNTX_00230569";transcript_type "protein_coding";transcript_biotype "protein_coding";gene_id "XLOC_029181";gene_name "EIF3E";class_code "j";oId "Brain-Putamenbasalganglia_00403298";is.last "FALSE";is.first "FALSE";is.singleExon "FALSE"
chr8	transdecoder	five_prime_UTR	108309336	108309463	.	-	.	transcript_id "DNTX_00230569";transcript_type "protein_coding";transcript_biotype "protein_coding";gene_id "XLOC_029181";gene_name "EIF3E";class_code "j";oId "Brain-Putamenbasalganglia_00403298";is.last "FALSE";is.first "FALSE";is.singleExon "FALSE"
chr8	transdecoder	five_prime_UTR	108443370	108443459	.	-	.	transcript_id "DNTX_00230569";transcript_type "protein_coding";transcript_biotype "protein_coding";gene_id "XLOC_029181";gene_name "EIF3E";class_code "j";oId "Brain-Putamenbasalganglia_00403298";is.last "FALSE";novel_exon_id "nvl_exon189649";novel_exon_type "A3SS";is.first "TRUE";is.singleExon "FALSE"
chr8	transdecoder	start_codon	108241854	108241856	.	-	0	transcript_id "DNTX_00230569";transcript_type "protein_coding";transcript_biotype "protein_coding";gene_id "XLOC_029181";gene_name "EIF3E";class_code "j";oId "Brain-Putamenbasalganglia_00403298";is.last "FALSE";is.first "FALSE";is.singleExon "FALSE"
chr8	transdecoder	CDS	108201888	108201923	.	-	0	transcript_id "DNTX_00230569";transcript_type "protein_coding";transcript_biotype "protein_coding";gene_id "XLOC_029181";gene_name "EIF3E";class_code "j";oId "Brain-Putamenbasalganglia_00403298";is.last "FALSE";is.first "FALSE";is.singleExon "FALSE"
chr8	transdecoder	CDS	108202983	108203117	.	-	0	transcript_id "DNTX_00230569";transcript_type "protein_coding";transcript_biotype "protein_coding";gene_id "XLOC_029181";gene_name "EIF3E";class_code "j";oId "Brain-Putamenbasalganglia_00403298";is.last "FALSE";is.first "FALSE";is.singleExon "FALSE"
chr8	transdecoder	CDS	108203401	108203503	.	-	1	transcript_id "DNTX_00230569";transcript_type "protein_coding";transcript_biotype "protein_coding";gene_id "XLOC_029181";gene_name "EIF3E";class_code "j";oId "Brain-Putamenbasalganglia_00403298";is.last "FALSE";is.first "FALSE";is.singleExon "FALSE"
chr8	transdecoder	CDS	108214607	108214716	.	-	0	transcript_id "DNTX_00230569";transcript_type "protein_coding";transcript_biotype "protein_coding";gene_id "XLOC_029181";gene_name "EIF3E";class_code "j";oId "Brain-Putamenbasalganglia_00403298";is.last "FALSE";is.first "FALSE";is.singleExon "FALSE"
chr8	transdecoder	CDS	108216412	108216513	.	-	0	transcript_id "DNTX_00230569";transcript_type "protein_coding";transcript_biotype "protein_coding";gene_id "XLOC_029181";gene_name "EIF3E";class_code "j";oId "Brain-Putamenbasalganglia_00403298";is.last "FALSE";is.first "FALSE";is.singleExon "FALSE"
chr8	transdecoder	CDS	108217334	108217460	.	-	1	transcript_id "DNTX_00230569";transcript_type "protein_coding";transcript_biotype "protein_coding";gene_id "XLOC_029181";gene_name "EIF3E";class_code "j";oId "Brain-Putamenbasalganglia_00403298";is.last "FALSE";is.first "FALSE";is.singleExon "FALSE"
chr8	transdecoder	CDS	108228267	108228391	.	-	0	transcript_id "DNTX_00230569";transcript_type "protein_coding";transcript_biotype "protein_coding";gene_id "XLOC_029181";gene_name "EIF3E";class_code "j";oId "Brain-Putamenbasalganglia_00403298";is.last "FALSE";is.first "FALSE";is.singleExon "FALSE"
chr8	transdecoder	CDS	108229070	108229195	.	-	0	transcript_id "DNTX_00230569";transcript_type "protein_coding";transcript_biotype "protein_coding";gene_id "XLOC_029181";gene_name "EIF3E";class_code "j";oId "Brain-Putamenbasalganglia_00403298";is.last "FALSE";is.first "FALSE";is.singleExon "FALSE"
chr8	transdecoder	CDS	108234998	108235102	.	-	0	transcript_id "DNTX_00230569";transcript_type "protein_coding";transcript_biotype "protein_coding";gene_id "XLOC_029181";gene_name "EIF3E";class_code "j";oId "Brain-Putamenbasalganglia_00403298";is.last "FALSE";is.first "FALSE";is.singleExon "FALSE"
chr8	transdecoder	CDS	108236161	108236203	.	-	1	transcript_id "DNTX_00230569";transcript_type "protein_coding";transcript_biotype "protein_coding";gene_id "XLOC_029181";gene_name "EIF3E";class_code "j";oId "Brain-Putamenbasalganglia_00403298";is.last "FALSE";is.first "FALSE";is.singleExon "FALSE"
chr8	transdecoder	CDS	108239958	108240075	.	-	2	transcript_id "DNTX_00230569";transcript_type "protein_coding";transcript_biotype "protein_coding";gene_id "XLOC_029181";gene_name "EIF3E";class_code "j";oId "Brain-Putamenbasalganglia_00403298";is.last "FALSE";is.first "FALSE";is.singleExon "FALSE"
chr8	transdecoder	CDS	108241799	108241856	.	-	0	transcript_id "DNTX_00230569";transcript_type "protein_coding";transcript_biotype "protein_coding";gene_id "XLOC_029181";gene_name "EIF3E";class_code "j";oId "Brain-Putamenbasalganglia_00403298";is.last "FALSE";is.first "FALSE";is.singleExon "FALSE"
chr8	transdecoder	stop_codon	108201885	108201887	.	-	0	transcript_id "DNTX_00230569";transcript_type "protein_coding";transcript_biotype "protein_coding";gene_id "XLOC_029181";gene_name "EIF3E";class_code "j";oId "Brain-Putamenbasalganglia_00403298";is.last "FALSE";is.first "FALSE";is.singleExon "FALSE"
chr8	transdecoder	three_prime_UTR	108201743	108201884	.	-	.	transcript_id "DNTX_00230569";transcript_type "protein_coding";transcript_biotype "protein_coding";gene_id "XLOC_029181";gene_name "EIF3E";class_code "j";oId "Brain-Putamenbasalganglia_00403298";is.last "FALSE";is.first "FALSE";is.singleExon "FALSE"
chr8	StringTie	transcript	108201743	108248765	.	-	.	transcript_id "DNTX_00227934";transcript_type "noncoding";transcript_biotype "noncoding";gene_id "XLOC_029181";gene_name "EIF3E";class_code "=";oId "Pancreas_00335613";is.last "FALSE";is.first "FALSE";is.singleExon "FALSE"
chr8	StringTie	exon	108201743	108201923	.	-	.	transcript_id "DNTX_00227934";transcript_type "noncoding";transcript_biotype "noncoding";exon_number "13";gene_id "XLOC_029181";gene_name "EIF3E";class_code "=";oId "Pancreas_00335613";is.last "TRUE";is.first "FALSE";is.singleExon "FALSE"
chr8	StringTie	exon	108202983	108203117	.	-	.	transcript_id "DNTX_00227934";transcript_type "noncoding";transcript_biotype "noncoding";exon_number "12";gene_id "XLOC_029181";gene_name "EIF3E";class_code "=";oId "Pancreas_00335613";is.last "FALSE";is.first "FALSE";is.singleExon "FALSE"
chr8	StringTie	exon	108203401	108203503	.	-	.	transcript_id "DNTX_00227934";transcript_type "noncoding";transcript_biotype "noncoding";exon_number "11";gene_id "XLOC_029181";gene_name "EIF3E";class_code "=";oId "Pancreas_00335613";is.last "FALSE";is.first "FALSE";is.singleExon "FALSE"
chr8	StringTie	exon	108214607	108214716	.	-	.	transcript_id "DNTX_00227934";transcript_type "noncoding";transcript_biotype "noncoding";exon_number "10";gene_id "XLOC_029181";gene_name "EIF3E";class_code "=";oId "Pancreas_00335613";is.last "FALSE";is.first "FALSE";is.singleExon "FALSE"
chr8	StringTie	exon	108216412	108216513	.	-	.	transcript_id "DNTX_00227934";transcript_type "noncoding";transcript_biotype "noncoding";exon_number "9";gene_id "XLOC_029181";gene_name "EIF3E";class_code "=";oId "Pancreas_00335613";is.last "FALSE";is.first "FALSE";is.singleExon "FALSE"
chr8	StringTie	exon	108217334	108217460	.	-	.	transcript_id "DNTX_00227934";transcript_type "noncoding";transcript_biotype "noncoding";exon_number "8";gene_id "XLOC_029181";gene_name "EIF3E";class_code "=";oId "Pancreas_00335613";is.last "FALSE";is.first "FALSE";is.singleExon "FALSE"
chr8	StringTie	exon	108228267	108228391	.	-	.	transcript_id "DNTX_00227934";transcript_type "noncoding";transcript_biotype "noncoding";exon_number "7";gene_id "XLOC_029181";gene_name "EIF3E";class_code "=";oId "Pancreas_00335613";is.last "FALSE";is.first "FALSE";is.singleExon "FALSE"
chr8	StringTie	exon	108229070	108229195	.	-	.	transcript_id "DNTX_00227934";transcript_type "noncoding";transcript_biotype "noncoding";exon_number "6";gene_id "XLOC_029181";gene_name "EIF3E";class_code "=";oId "Pancreas_00335613";is.last "FALSE";is.first "FALSE";is.singleExon "FALSE"
chr8	StringTie	exon	108234998	108235102	.	-	.	transcript_id "DNTX_00227934";transcript_type "noncoding";transcript_biotype "noncoding";exon_number "5";gene_id "XLOC_029181";gene_name "EIF3E";class_code "=";oId "Pancreas_00335613";is.last "FALSE";is.first "FALSE";is.singleExon "FALSE"
chr8	StringTie	exon	108236161	108236203	.	-	.	transcript_id "DNTX_00227934";transcript_type "noncoding";transcript_biotype "noncoding";exon_number "4";gene_id "XLOC_029181";gene_name "EIF3E";class_code "=";oId "Pancreas_00335613";is.last "FALSE";is.first "FALSE";is.singleExon "FALSE"
chr8	StringTie	exon	108239958	108240075	.	-	.	transcript_id "DNTX_00227934";transcript_type "noncoding";transcript_biotype "noncoding";exon_number "3";gene_id "XLOC_029181";gene_name "EIF3E";class_code "=";oId "Pancreas_00335613";is.last "FALSE";is.first "FALSE";is.singleExon "FALSE"
chr8	StringTie	exon	108241799	108241913	.	-	.	transcript_id "DNTX_00227934";transcript_type "noncoding";transcript_biotype "noncoding";exon_number "2";gene_id "XLOC_029181";gene_name "EIF3E";class_code "=";oId "Pancreas_00335613";is.last "FALSE";is.first "FALSE";is.singleExon "FALSE"
chr8	StringTie	exon	108248613	108248765	.	-	.	transcript_id "DNTX_00227934";transcript_type "noncoding";transcript_biotype "noncoding";exon_number "1";gene_id "XLOC_029181";gene_name "EIF3E";class_code "=";oId "Pancreas_00335613";is.last "FALSE";is.first "TRUE";is.singleExon "FALSE"
chr8	StringTie	transcript	108201755	108203478	.	-	.	transcript_id "DNTX_00233104";transcript_type "noncoding";transcript_biotype "noncoding";gene_id "XLOC_029181";gene_name "EIF3E";class_code "c";oId "Cornea_Adult.Tissue_00737352";is.last "FALSE";is.first "FALSE";is.singleExon "FALSE"
chr8	StringTie	exon	108201755	108201923	.	-	.	transcript_id "DNTX_00233104";transcript_type "noncoding";transcript_biotype "noncoding";exon_number "3";gene_id "XLOC_029181";gene_name "EIF3E";class_code "c";oId "Cornea_Adult.Tissue_00737352";is.last "TRUE";novel_exon_id "nvl_exon189650";novel_exon_type "A5SS";is.first "FALSE";is.singleExon "FALSE"
chr8	StringTie	exon	108202983	108203117	.	-	.	transcript_id "DNTX_00233104";transcript_type "noncoding";transcript_biotype "noncoding";exon_number "2";gene_id "XLOC_029181";gene_name "EIF3E";class_code "c";oId "Cornea_Adult.Tissue_00737352";is.last "FALSE";is.first "FALSE";is.singleExon "FALSE"
chr8	StringTie	exon	108203401	108203478	.	-	.	transcript_id "DNTX_00233104";transcript_type "noncoding";transcript_biotype "noncoding";exon_number "1";gene_id "XLOC_029181";gene_name "EIF3E";class_code "c";oId "Cornea_Adult.Tissue_00737352";is.last "FALSE";novel_exon_id "nvl_exon189651";novel_exon_type "A3SS";is.first "TRUE";is.singleExon "FALSE"
chr8	transdecoder	transcript	108201780	108248698	.	-	.	transcript_id "DNTX_00227935";transcript_type "protein_coding";transcript_biotype "protein_coding";gene_id "XLOC_029181";gene_name "EIF3E";class_code "=";oId "Pancreas_00335614";is.last "FALSE";is.first "FALSE";is.singleExon "FALSE"
chr8	transdecoder	exon	108201780	108201923	.	-	.	transcript_id "DNTX_00227935";transcript_type "protein_coding";transcript_biotype "protein_coding";exon_number "12";gene_id "XLOC_029181";gene_name "EIF3E";class_code "=";oId "Pancreas_00335614";is.last "TRUE";is.first "FALSE";is.singleExon "FALSE"
chr8	transdecoder	exon	108202983	108203117	.	-	.	transcript_id "DNTX_00227935";transcript_type "protein_coding";transcript_biotype "protein_coding";exon_number "11";gene_id "XLOC_029181";gene_name "EIF3E";class_code "=";oId "Pancreas_00335614";is.last "FALSE";is.first "FALSE";is.singleExon "FALSE"
chr8	transdecoder	exon	108203401	108203503	.	-	.	transcript_id "DNTX_00227935";transcript_type "protein_coding";transcript_biotype "protein_coding";exon_number "10";gene_id "XLOC_029181";gene_name "EIF3E";class_code "=";oId "Pancreas_00335614";is.last "FALSE";is.first "FALSE";is.singleExon "FALSE"
chr8	transdecoder	exon	108214607	108214716	.	-	.	transcript_id "DNTX_00227935";transcript_type "protein_coding";transcript_biotype "protein_coding";exon_number "9";gene_id "XLOC_029181";gene_name "EIF3E";class_code "=";oId "Pancreas_00335614";is.last "FALSE";is.first "FALSE";is.singleExon "FALSE"
chr8	transdecoder	exon	108216412	108216513	.	-	.	transcript_id "DNTX_00227935";transcript_type "protein_coding";transcript_biotype "protein_coding";exon_number "8";gene_id "XLOC_029181";gene_name "EIF3E";class_code "=";oId "Pancreas_00335614";is.last "FALSE";is.first "FALSE";is.singleExon "FALSE"
chr8	transdecoder	exon	108217334	108217460	.	-	.	transcript_id "DNTX_00227935";transcript_type "protein_coding";transcript_biotype "protein_coding";exon_number "7";gene_id "XLOC_029181";gene_name "EIF3E";class_code "=";oId "Pancreas_00335614";is.last "FALSE";is.first "FALSE";is.singleExon "FALSE"
chr8	transdecoder	exon	108228267	108228391	.	-	.	transcript_id "DNTX_00227935";transcript_type "protein_coding";transcript_biotype "protein_coding";exon_number "6";gene_id "XLOC_029181";gene_name "EIF3E";class_code "=";oId "Pancreas_00335614";is.last "FALSE";is.first "FALSE";is.singleExon "FALSE"
chr8	transdecoder	exon	108229070	108229195	.	-	.	transcript_id "DNTX_00227935";transcript_type "protein_coding";transcript_biotype "protein_coding";exon_number "5";gene_id "XLOC_029181";gene_name "EIF3E";class_code "=";oId "Pancreas_00335614";is.last "FALSE";is.first "FALSE";is.singleExon "FALSE"
chr8	transdecoder	exon	108234998	108235102	.	-	.	transcript_id "DNTX_00227935";transcript_type "protein_coding";transcript_biotype "protein_coding";exon_number "4";gene_id "XLOC_029181";gene_name "EIF3E";class_code "=";oId "Pancreas_00335614";is.last "FALSE";is.first "FALSE";is.singleExon "FALSE"
chr8	transdecoder	exon	108236161	108236203	.	-	.	transcript_id "DNTX_00227935";transcript_type "protein_coding";transcript_biotype "protein_coding";exon_number "3";gene_id "XLOC_029181";gene_name "EIF3E";class_code "=";oId "Pancreas_00335614";is.last "FALSE";is.first "FALSE";is.singleExon "FALSE"
chr8	transdecoder	exon	108239958	108240075	.	-	.	transcript_id "DNTX_00227935";transcript_type "protein_coding";transcript_biotype "protein_coding";exon_number "2";gene_id "XLOC_029181";gene_name "EIF3E";class_code "=";oId "Pancreas_00335614";is.last "FALSE";is.first "FALSE";is.singleExon "FALSE"
chr8	transdecoder	exon	108248613	108248698	.	-	.	transcript_id "DNTX_00227935";transcript_type "protein_coding";transcript_biotype "protein_coding";exon_number "1";gene_id "XLOC_029181";gene_name "EIF3E";class_code "=";oId "Pancreas_00335614";is.last "FALSE";is.first "TRUE";is.singleExon "FALSE"
chr8	transdecoder	five_prime_UTR	108240002	108240075	.	-	.	transcript_id "DNTX_00227935";transcript_type "protein_coding";transcript_biotype "protein_coding";gene_id "XLOC_029181";gene_name "EIF3E";class_code "=";oId "Pancreas_00335614";is.last "FALSE";is.first "FALSE";is.singleExon "FALSE"
chr8	transdecoder	five_prime_UTR	108248613	108248698	.	-	.	transcript_id "DNTX_00227935";transcript_type "protein_coding";transcript_biotype "protein_coding";gene_id "XLOC_029181";gene_name "EIF3E";class_code "=";oId "Pancreas_00335614";is.last "FALSE";is.first "TRUE";is.singleExon "FALSE"
chr8	transdecoder	start_codon	108239999	108240001	.	-	0	transcript_id "DNTX_00227935";transcript_type "protein_coding";transcript_biotype "protein_coding";gene_id "XLOC_029181";gene_name "EIF3E";class_code "=";oId "Pancreas_00335614";is.last "FALSE";is.first "FALSE";is.singleExon "FALSE"
chr8	transdecoder	CDS	108201888	108201923	.	-	0	transcript_id "DNTX_00227935";transcript_type "protein_coding";transcript_biotype "protein_coding";gene_id "XLOC_029181";gene_name "EIF3E";class_code "=";oId "Pancreas_00335614";is.last "FALSE";is.first "FALSE";is.singleExon "FALSE"
chr8	transdecoder	CDS	108202983	108203117	.	-	0	transcript_id "DNTX_00227935";transcript_type "protein_coding";transcript_biotype "protein_coding";gene_id "XLOC_029181";gene_name "EIF3E";class_code "=";oId "Pancreas_00335614";is.last "FALSE";is.first "FALSE";is.singleExon "FALSE"
chr8	transdecoder	CDS	108203401	108203503	.	-	1	transcript_id "DNTX_00227935";transcript_type "protein_coding";transcript_biotype "protein_coding";gene_id "XLOC_029181";gene_name "EIF3E";class_code "=";oId "Pancreas_00335614";is.last "FALSE";is.first "FALSE";is.singleExon "FALSE"
chr8	transdecoder	CDS	108214607	108214716	.	-	0	transcript_id "DNTX_00227935";transcript_type "protein_coding";transcript_biotype "protein_coding";gene_id "XLOC_029181";gene_name "EIF3E";class_code "=";oId "Pancreas_00335614";is.last "FALSE";is.first "FALSE";is.singleExon "FALSE"
chr8	transdecoder	CDS	108216412	108216513	.	-	0	transcript_id "DNTX_00227935";transcript_type "protein_coding";transcript_biotype "protein_coding";gene_id "XLOC_029181";gene_name "EIF3E";class_code "=";oId "Pancreas_00335614";is.last "FALSE";is.first "FALSE";is.singleExon "FALSE"
chr8	transdecoder	CDS	108217334	108217460	.	-	1	transcript_id "DNTX_00227935";transcript_type "protein_coding";transcript_biotype "protein_coding";gene_id "XLOC_029181";gene_name "EIF3E";class_code "=";oId "Pancreas_00335614";is.last "FALSE";is.first "FALSE";is.singleExon "FALSE"
chr8	transdecoder	CDS	108228267	108228391	.	-	0	transcript_id "DNTX_00227935";transcript_type "protein_coding";transcript_biotype "protein_coding";gene_id "XLOC_029181";gene_name "EIF3E";class_code "=";oId "Pancreas_00335614";is.last "FALSE";is.first "FALSE";is.singleExon "FALSE"
chr8	transdecoder	CDS	108229070	108229195	.	-	0	transcript_id "DNTX_00227935";transcript_type "protein_coding";transcript_biotype "protein_coding";gene_id "XLOC_029181";gene_name "EIF3E";class_code "=";oId "Pancreas_00335614";is.last "FALSE";is.first "FALSE";is.singleExon "FALSE"
chr8	transdecoder	CDS	108234998	108235102	.	-	0	transcript_id "DNTX_00227935";transcript_type "protein_coding";transcript_biotype "protein_coding";gene_id "XLOC_029181";gene_name "EIF3E";class_code "=";oId "Pancreas_00335614";is.last "FALSE";is.first "FALSE";is.singleExon "FALSE"
chr8	transdecoder	CDS	108236161	108236203	.	-	1	transcript_id "DNTX_00227935";transcript_type "protein_coding";transcript_biotype "protein_coding";gene_id "XLOC_029181";gene_name "EIF3E";class_code "=";oId "Pancreas_00335614";is.last "FALSE";is.first "FALSE";is.singleExon "FALSE"
chr8	transdecoder	CDS	108239958	108240001	.	-	0	transcript_id "DNTX_00227935";transcript_type "protein_coding";transcript_biotype "protein_coding";gene_id "XLOC_029181";gene_name "EIF3E";class_code "=";oId "Pancreas_00335614";is.last "FALSE";is.first "FALSE";is.singleExon "FALSE"
chr8	transdecoder	stop_codon	108201885	108201887	.	-	0	transcript_id "DNTX_00227935";transcript_type "protein_coding";transcript_biotype "protein_coding";gene_id "XLOC_029181";gene_name "EIF3E";class_code "=";oId "Pancreas_00335614";is.last "FALSE";is.first "FALSE";is.singleExon "FALSE"
chr8	transdecoder	three_prime_UTR	108201780	108201884	.	-	.	transcript_id "DNTX_00227935";transcript_type "protein_coding";transcript_biotype "protein_coding";gene_id "XLOC_029181";gene_name "EIF3E";class_code "=";oId "Pancreas_00335614";is.last "FALSE";is.first "FALSE";is.singleExon "FALSE"
chr8	transdecoder	transcript	108201865	108242833	.	-	.	transcript_id "DNTX_00229435";transcript_type "protein_coding";transcript_biotype "protein_coding";gene_id "XLOC_029181";gene_name "EIF3E";class_code "=";oId "ESC_Stem.Cell.Line_00358963";is.last "FALSE";is.first "FALSE";is.singleExon "FALSE"
chr8	transdecoder	exon	108201865	108201923	.	-	.	transcript_id "DNTX_00229435";transcript_type "protein_coding";transcript_biotype "protein_coding";exon_number "13";gene_id "XLOC_029181";gene_name "EIF3E";class_code "=";oId "ESC_Stem.Cell.Line_00358963";is.last "TRUE";is.first "FALSE";is.singleExon "FALSE"
chr8	transdecoder	exon	108202983	108203117	.	-	.	transcript_id "DNTX_00229435";transcript_type "protein_coding";transcript_biotype "protein_coding";exon_number "12";gene_id "XLOC_029181";gene_name "EIF3E";class_code "=";oId "ESC_Stem.Cell.Line_00358963";is.last "FALSE";is.first "FALSE";is.singleExon "FALSE"
chr8	transdecoder	exon	108203401	108203503	.	-	.	transcript_id "DNTX_00229435";transcript_type "protein_coding";transcript_biotype "protein_coding";exon_number "11";gene_id "XLOC_029181";gene_name "EIF3E";class_code "=";oId "ESC_Stem.Cell.Line_00358963";is.last "FALSE";is.first "FALSE";is.singleExon "FALSE"
chr8	transdecoder	exon	108214607	108214716	.	-	.	transcript_id "DNTX_00229435";transcript_type "protein_coding";transcript_biotype "protein_coding";exon_number "10";gene_id "XLOC_029181";gene_name "EIF3E";class_code "=";oId "ESC_Stem.Cell.Line_00358963";is.last "FALSE";is.first "FALSE";is.singleExon "FALSE"
chr8	transdecoder	exon	108216412	108216513	.	-	.	transcript_id "DNTX_00229435";transcript_type "protein_coding";transcript_biotype "protein_coding";exon_number "9";gene_id "XLOC_029181";gene_name "EIF3E";class_code "=";oId "ESC_Stem.Cell.Line_00358963";is.last "FALSE";is.first "FALSE";is.singleExon "FALSE"
chr8	transdecoder	exon	108217334	108217460	.	-	.	transcript_id "DNTX_00229435";transcript_type "protein_coding";transcript_biotype "protein_coding";exon_number "8";gene_id "XLOC_029181";gene_name "EIF3E";class_code "=";oId "ESC_Stem.Cell.Line_00358963";is.last "FALSE";is.first "FALSE";is.singleExon "FALSE"
chr8	transdecoder	exon	108228267	108228391	.	-	.	transcript_id "DNTX_00229435";transcript_type "protein_coding";transcript_biotype "protein_coding";exon_number "7";gene_id "XLOC_029181";gene_name "EIF3E";class_code "=";oId "ESC_Stem.Cell.Line_00358963";is.last "FALSE";is.first "FALSE";is.singleExon "FALSE"
chr8	transdecoder	exon	108229070	108229195	.	-	.	transcript_id "DNTX_00229435";transcript_type "protein_coding";transcript_biotype "protein_coding";exon_number "6";gene_id "XLOC_029181";gene_name "EIF3E";class_code "=";oId "ESC_Stem.Cell.Line_00358963";is.last "FALSE";is.first "FALSE";is.singleExon "FALSE"
chr8	transdecoder	exon	108234998	108235102	.	-	.	transcript_id "DNTX_00229435";transcript_type "protein_coding";transcript_biotype "protein_coding";exon_number "5";gene_id "XLOC_029181";gene_name "EIF3E";class_code "=";oId "ESC_Stem.Cell.Line_00358963";is.last "FALSE";is.first "FALSE";is.singleExon "FALSE"
chr8	transdecoder	exon	108236161	108236203	.	-	.	transcript_id "DNTX_00229435";transcript_type "protein_coding";transcript_biotype "protein_coding";exon_number "4";gene_id "XLOC_029181";gene_name "EIF3E";class_code "=";oId "ESC_Stem.Cell.Line_00358963";is.last "FALSE";is.first "FALSE";is.singleExon "FALSE"
chr8	transdecoder	exon	108239958	108240075	.	-	.	transcript_id "DNTX_00229435";transcript_type "protein_coding";transcript_biotype "protein_coding";exon_number "3";gene_id "XLOC_029181";gene_name "EIF3E";class_code "=";oId "ESC_Stem.Cell.Line_00358963";is.last "FALSE";is.first "FALSE";is.singleExon "FALSE"
chr8	transdecoder	exon	108241799	108241913	.	-	.	transcript_id "DNTX_00229435";transcript_type "protein_coding";transcript_biotype "protein_coding";exon_number "2";gene_id "XLOC_029181";gene_name "EIF3E";class_code "=";oId "ESC_Stem.Cell.Line_00358963";is.last "FALSE";is.first "FALSE";is.singleExon "FALSE"
chr8	transdecoder	exon	108242112	108242833	.	-	.	transcript_id "DNTX_00229435";transcript_type "protein_coding";transcript_biotype "protein_coding";exon_number "1";gene_id "XLOC_029181";gene_name "EIF3E";class_code "=";oId "ESC_Stem.Cell.Line_00358963";is.last "FALSE";is.first "TRUE";is.singleExon "FALSE"
chr8	transdecoder	five_prime_UTR	108241857	108241913	.	-	.	transcript_id "DNTX_00229435";transcript_type "protein_coding";transcript_biotype "protein_coding";gene_id "XLOC_029181";gene_name "EIF3E";class_code "=";oId "ESC_Stem.Cell.Line_00358963";is.last "FALSE";is.first "FALSE";is.singleExon "FALSE"
chr8	transdecoder	five_prime_UTR	108242112	108242833	.	-	.	transcript_id "DNTX_00229435";transcript_type "protein_coding";transcript_biotype "protein_coding";gene_id "XLOC_029181";gene_name "EIF3E";class_code "=";oId "ESC_Stem.Cell.Line_00358963";is.last "FALSE";is.first "TRUE";is.singleExon "FALSE"
chr8	transdecoder	start_codon	108241854	108241856	.	-	0	transcript_id "DNTX_00229435";transcript_type "protein_coding";transcript_biotype "protein_coding";gene_id "XLOC_029181";gene_name "EIF3E";class_code "=";oId "ESC_Stem.Cell.Line_00358963";is.last "FALSE";is.first "FALSE";is.singleExon "FALSE"
chr8	transdecoder	CDS	108201888	108201923	.	-	0	transcript_id "DNTX_00229435";transcript_type "protein_coding";transcript_biotype "protein_coding";gene_id "XLOC_029181";gene_name "EIF3E";class_code "=";oId "ESC_Stem.Cell.Line_00358963";is.last "FALSE";is.first "FALSE";is.singleExon "FALSE"
chr8	transdecoder	CDS	108202983	108203117	.	-	0	transcript_id "DNTX_00229435";transcript_type "protein_coding";transcript_biotype "protein_coding";gene_id "XLOC_029181";gene_name "EIF3E";class_code "=";oId "ESC_Stem.Cell.Line_00358963";is.last "FALSE";is.first "FALSE";is.singleExon "FALSE"
chr8	transdecoder	CDS	108203401	108203503	.	-	1	transcript_id "DNTX_00229435";transcript_type "protein_coding";transcript_biotype "protein_coding";gene_id "XLOC_029181";gene_name "EIF3E";class_code "=";oId "ESC_Stem.Cell.Line_00358963";is.last "FALSE";is.first "FALSE";is.singleExon "FALSE"
chr8	transdecoder	CDS	108214607	108214716	.	-	0	transcript_id "DNTX_00229435";transcript_type "protein_coding";transcript_biotype "protein_coding";gene_id "XLOC_029181";gene_name "EIF3E";class_code "=";oId "ESC_Stem.Cell.Line_00358963";is.last "FALSE";is.first "FALSE";is.singleExon "FALSE"
chr8	transdecoder	CDS	108216412	108216513	.	-	0	transcript_id "DNTX_00229435";transcript_type "protein_coding";transcript_biotype "protein_coding";gene_id "XLOC_029181";gene_name "EIF3E";class_code "=";oId "ESC_Stem.Cell.Line_00358963";is.last "FALSE";is.first "FALSE";is.singleExon "FALSE"
chr8	transdecoder	CDS	108217334	108217460	.	-	1	transcript_id "DNTX_00229435";transcript_type "protein_coding";transcript_biotype "protein_coding";gene_id "XLOC_029181";gene_name "EIF3E";class_code "=";oId "ESC_Stem.Cell.Line_00358963";is.last "FALSE";is.first "FALSE";is.singleExon "FALSE"
chr8	transdecoder	CDS	108228267	108228391	.	-	0	transcript_id "DNTX_00229435";transcript_type "protein_coding";transcript_biotype "protein_coding";gene_id "XLOC_029181";gene_name "EIF3E";class_code "=";oId "ESC_Stem.Cell.Line_00358963";is.last "FALSE";is.first "FALSE";is.singleExon "FALSE"
chr8	transdecoder	CDS	108229070	108229195	.	-	0	transcript_id "DNTX_00229435";transcript_type "protein_coding";transcript_biotype "protein_coding";gene_id "XLOC_029181";gene_name "EIF3E";class_code "=";oId "ESC_Stem.Cell.Line_00358963";is.last "FALSE";is.first "FALSE";is.singleExon "FALSE"
chr8	transdecoder	CDS	108234998	108235102	.	-	0	transcript_id "DNTX_00229435";transcript_type "protein_coding";transcript_biotype "protein_coding";gene_id "XLOC_029181";gene_name "EIF3E";class_code "=";oId "ESC_Stem.Cell.Line_00358963";is.last "FALSE";is.first "FALSE";is.singleExon "FALSE"
chr8	transdecoder	CDS	108236161	108236203	.	-	1	transcript_id "DNTX_00229435";transcript_type "protein_coding";transcript_biotype "protein_coding";gene_id "XLOC_029181";gene_name "EIF3E";class_code "=";oId "ESC_Stem.Cell.Line_00358963";is.last "FALSE";is.first "FALSE";is.singleExon "FALSE"
chr8	transdecoder	CDS	108239958	108240075	.	-	2	transcript_id "DNTX_00229435";transcript_type "protein_coding";transcript_biotype "protein_coding";gene_id "XLOC_029181";gene_name "EIF3E";class_code "=";oId "ESC_Stem.Cell.Line_00358963";is.last "FALSE";is.first "FALSE";is.singleExon "FALSE"
chr8	transdecoder	CDS	108241799	108241856	.	-	0	transcript_id "DNTX_00229435";transcript_type "protein_coding";transcript_biotype "protein_coding";gene_id "XLOC_029181";gene_name "EIF3E";class_code "=";oId "ESC_Stem.Cell.Line_00358963";is.last "FALSE";is.first "FALSE";is.singleExon "FALSE"
chr8	transdecoder	stop_codon	108201885	108201887	.	-	0	transcript_id "DNTX_00229435";transcript_type "protein_coding";transcript_biotype "protein_coding";gene_id "XLOC_029181";gene_name "EIF3E";class_code "=";oId "ESC_Stem.Cell.Line_00358963";is.last "FALSE";is.first "FALSE";is.singleExon "FALSE"
chr8	transdecoder	three_prime_UTR	108201865	108201884	.	-	.	transcript_id "DNTX_00229435";transcript_type "protein_coding";transcript_biotype "protein_coding";gene_id "XLOC_029181";gene_name "EIF3E";class_code "=";oId "ESC_Stem.Cell.Line_00358963";is.last "FALSE";is.first "FALSE";is.singleExon "FALSE"
chr8	StringTie	transcript	108201895	108214623	.	-	.	transcript_id "DNTX_00232186";transcript_type "noncoding";transcript_biotype "noncoding";gene_id "XLOC_029181";gene_name "EIF3E";class_code "c";oId "Brain-Caudatebasalganglia_00390885";is.last "FALSE";is.first "FALSE";is.singleExon "FALSE"
chr8	StringTie	exon	108201895	108201923	.	-	.	transcript_id "DNTX_00232186";transcript_type "noncoding";transcript_biotype "noncoding";exon_number "4";gene_id "XLOC_029181";gene_name "EIF3E";class_code "c";oId "Brain-Caudatebasalganglia_00390885";is.last "TRUE";novel_exon_id "nvl_exon189652";novel_exon_type "A5SS";is.first "FALSE";is.singleExon "FALSE"
chr8	StringTie	exon	108202983	108203117	.	-	.	transcript_id "DNTX_00232186";transcript_type "noncoding";transcript_biotype "noncoding";exon_number "3";gene_id "XLOC_029181";gene_name "EIF3E";class_code "c";oId "Brain-Caudatebasalganglia_00390885";is.last "FALSE";is.first "FALSE";is.singleExon "FALSE"
chr8	StringTie	exon	108203401	108203503	.	-	.	transcript_id "DNTX_00232186";transcript_type "noncoding";transcript_biotype "noncoding";exon_number "2";gene_id "XLOC_029181";gene_name "EIF3E";class_code "c";oId "Brain-Caudatebasalganglia_00390885";is.last "FALSE";is.first "FALSE";is.singleExon "FALSE"
chr8	StringTie	exon	108214607	108214623	.	-	.	transcript_id "DNTX_00232186";transcript_type "noncoding";transcript_biotype "noncoding";exon_number "1";gene_id "XLOC_029181";gene_name "EIF3E";class_code "c";oId "Brain-Caudatebasalganglia_00390885";is.last "FALSE";novel_exon_id "nvl_exon189653";novel_exon_type "A3SS";is.first "TRUE";is.singleExon "FALSE"
chr8	StringTie	transcript	108214607	108248717	.	-	.	transcript_id "DNTX_00228997";transcript_type "noncoding";transcript_biotype "noncoding";gene_id "XLOC_029181";gene_name "EIF3E";class_code "c";oId "RPE_Fetal.Tissue_00657652";is.last "FALSE";is.first "FALSE";is.singleExon "FALSE"
chr8	StringTie	exon	108214607	108214716	.	-	.	transcript_id "DNTX_00228997";transcript_type "noncoding";transcript_biotype "noncoding";exon_number "10";gene_id "XLOC_029181";gene_name "EIF3E";class_code "c";oId "RPE_Fetal.Tissue_00657652";is.last "TRUE";is.first "FALSE";is.singleExon "FALSE"
chr8	StringTie	exon	108216412	108216513	.	-	.	transcript_id "DNTX_00228997";transcript_type "noncoding";transcript_biotype "noncoding";exon_number "9";gene_id "XLOC_029181";gene_name "EIF3E";class_code "c";oId "RPE_Fetal.Tissue_00657652";is.last "FALSE";is.first "FALSE";is.singleExon "FALSE"
chr8	StringTie	exon	108217334	108217460	.	-	.	transcript_id "DNTX_00228997";transcript_type "noncoding";transcript_biotype "noncoding";exon_number "8";gene_id "XLOC_029181";gene_name "EIF3E";class_code "c";oId "RPE_Fetal.Tissue_00657652";is.last "FALSE";is.first "FALSE";is.singleExon "FALSE"
chr8	StringTie	exon	108228267	108228391	.	-	.	transcript_id "DNTX_00228997";transcript_type "noncoding";transcript_biotype "noncoding";exon_number "7";gene_id "XLOC_029181";gene_name "EIF3E";class_code "c";oId "RPE_Fetal.Tissue_00657652";is.last "FALSE";is.first "FALSE";is.singleExon "FALSE"
chr8	StringTie	exon	108229070	108229195	.	-	.	transcript_id "DNTX_00228997";transcript_type "noncoding";transcript_biotype "noncoding";exon_number "6";gene_id "XLOC_029181";gene_name "EIF3E";class_code "c";oId "RPE_Fetal.Tissue_00657652";is.last "FALSE";is.first "FALSE";is.singleExon "FALSE"
chr8	StringTie	exon	108234998	108235102	.	-	.	transcript_id "DNTX_00228997";transcript_type "noncoding";transcript_biotype "noncoding";exon_number "5";gene_id "XLOC_029181";gene_name "EIF3E";class_code "c";oId "RPE_Fetal.Tissue_00657652";is.last "FALSE";is.first "FALSE";is.singleExon "FALSE"
chr8	StringTie	exon	108236161	108236203	.	-	.	transcript_id "DNTX_00228997";transcript_type "noncoding";transcript_biotype "noncoding";exon_number "4";gene_id "XLOC_029181";gene_name "EIF3E";class_code "c";oId "RPE_Fetal.Tissue_00657652";is.last "FALSE";is.first "FALSE";is.singleExon "FALSE"
chr8	StringTie	exon	108239958	108240075	.	-	.	transcript_id "DNTX_00228997";transcript_type "noncoding";transcript_biotype "noncoding";exon_number "3";gene_id "XLOC_029181";gene_name "EIF3E";class_code "c";oId "RPE_Fetal.Tissue_00657652";is.last "FALSE";is.first "FALSE";is.singleExon "FALSE"
chr8	StringTie	exon	108241799	108241913	.	-	.	transcript_id "DNTX_00228997";transcript_type "noncoding";transcript_biotype "noncoding";exon_number "2";gene_id "XLOC_029181";gene_name "EIF3E";class_code "c";oId "RPE_Fetal.Tissue_00657652";is.last "FALSE";is.first "FALSE";is.singleExon "FALSE"
chr8	StringTie	exon	108248613	108248717	.	-	.	transcript_id "DNTX_00228997";transcript_type "noncoding";transcript_biotype "noncoding";exon_number "1";gene_id "XLOC_029181";gene_name "EIF3E";class_code "c";oId "RPE_Fetal.Tissue_00657652";is.last "FALSE";is.first "TRUE";is.singleExon "FALSE"
chr8	StringTie	transcript	108216418	108217456	.	-	.	transcript_id "DNTX_00232187";transcript_type "noncoding";transcript_biotype "noncoding";gene_id "XLOC_029181";gene_name "EIF3E";class_code "c";oId "Brain-Caudatebasalganglia_00390886";is.last "FALSE";is.first "FALSE";is.singleExon "FALSE"
chr8	StringTie	exon	108216418	108216513	.	-	.	transcript_id "DNTX_00232187";transcript_type "noncoding";transcript_biotype "noncoding";exon_number "2";gene_id "XLOC_029181";gene_name "EIF3E";class_code "c";oId "Brain-Caudatebasalganglia_00390886";is.last "TRUE";novel_exon_id "nvl_exon189654";novel_exon_type "A5SS";is.first "FALSE";is.singleExon "FALSE"
chr8	StringTie	exon	108217334	108217456	.	-	.	transcript_id "DNTX_00232187";transcript_type "noncoding";transcript_biotype "noncoding";exon_number "1";gene_id "XLOC_029181";gene_name "EIF3E";class_code "c";oId "Brain-Caudatebasalganglia_00390886";is.last "FALSE";novel_exon_id "nvl_exon189655";novel_exon_type "A3SS";is.first "TRUE";is.singleExon "FALSE"
chr8	StringTie	transcript	108216441	108240076	.	-	.	transcript_id "DNTX_00235459";transcript_type "noncoding";transcript_biotype "noncoding";gene_id "XLOC_029181";gene_name "EIF3E";class_code "c";oId "Lens_Stem.Cell.Line_00206462";is.last "FALSE";is.first "FALSE";is.singleExon "FALSE"
chr8	StringTie	exon	108216441	108216513	.	-	.	transcript_id "DNTX_00235459";transcript_type "noncoding";transcript_biotype "noncoding";exon_number "7";gene_id "XLOC_029181";gene_name "EIF3E";class_code "c";oId "Lens_Stem.Cell.Line_00206462";is.last "TRUE";novel_exon_id "nvl_exon189656";novel_exon_type "A5SS";is.first "FALSE";is.singleExon "FALSE"
chr8	StringTie	exon	108217334	108217460	.	-	.	transcript_id "DNTX_00235459";transcript_type "noncoding";transcript_biotype "noncoding";exon_number "6";gene_id "XLOC_029181";gene_name "EIF3E";class_code "c";oId "Lens_Stem.Cell.Line_00206462";is.last "FALSE";is.first "FALSE";is.singleExon "FALSE"
chr8	StringTie	exon	108228267	108228391	.	-	.	transcript_id "DNTX_00235459";transcript_type "noncoding";transcript_biotype "noncoding";exon_number "5";gene_id "XLOC_029181";gene_name "EIF3E";class_code "c";oId "Lens_Stem.Cell.Line_00206462";is.last "FALSE";is.first "FALSE";is.singleExon "FALSE"
chr8	StringTie	exon	108229070	108229195	.	-	.	transcript_id "DNTX_00235459";transcript_type "noncoding";transcript_biotype "noncoding";exon_number "4";gene_id "XLOC_029181";gene_name "EIF3E";class_code "c";oId "Lens_Stem.Cell.Line_00206462";is.last "FALSE";is.first "FALSE";is.singleExon "FALSE"
chr8	StringTie	exon	108234998	108235102	.	-	.	transcript_id "DNTX_00235459";transcript_type "noncoding";transcript_biotype "noncoding";exon_number "3";gene_id "XLOC_029181";gene_name "EIF3E";class_code "c";oId "Lens_Stem.Cell.Line_00206462";is.last "FALSE";is.first "FALSE";is.singleExon "FALSE"
chr8	StringTie	exon	108236161	108236203	.	-	.	transcript_id "DNTX_00235459";transcript_type "noncoding";transcript_biotype "noncoding";exon_number "2";gene_id "XLOC_029181";gene_name "EIF3E";class_code "c";oId "Lens_Stem.Cell.Line_00206462";is.last "FALSE";is.first "FALSE";is.singleExon "FALSE"
chr8	StringTie	exon	108239958	108240076	.	-	.	transcript_id "DNTX_00235459";transcript_type "noncoding";transcript_biotype "noncoding";exon_number "1";gene_id "XLOC_029181";gene_name "EIF3E";class_code "c";oId "Lens_Stem.Cell.Line_00206462";is.last "FALSE";novel_exon_id "nvl_exon189657";novel_exon_type "A3SS";is.first "TRUE";is.singleExon "FALSE"
chr8	StringTie	transcript	108217345	108229149	.	-	.	transcript_id "DNTX_00235460";transcript_type "noncoding";transcript_biotype "noncoding";gene_id "XLOC_029181";gene_name "EIF3E";class_code "c";oId "Lens_Stem.Cell.Line_00206569";is.last "FALSE";is.first "FALSE";is.singleExon "FALSE"
chr8	StringTie	exon	108217345	108217460	.	-	.	transcript_id "DNTX_00235460";transcript_type "noncoding";transcript_biotype "noncoding";exon_number "3";gene_id "XLOC_029181";gene_name "EIF3E";class_code "c";oId "Lens_Stem.Cell.Line_00206569";is.last "TRUE";novel_exon_id "nvl_exon189658";novel_exon_type "A5SS";is.first "FALSE";is.singleExon "FALSE"
chr8	StringTie	exon	108228267	108228391	.	-	.	transcript_id "DNTX_00235460";transcript_type "noncoding";transcript_biotype "noncoding";exon_number "2";gene_id "XLOC_029181";gene_name "EIF3E";class_code "c";oId "Lens_Stem.Cell.Line_00206569";is.last "FALSE";is.first "FALSE";is.singleExon "FALSE"
chr8	StringTie	exon	108229070	108229149	.	-	.	transcript_id "DNTX_00235460";transcript_type "noncoding";transcript_biotype "noncoding";exon_number "1";gene_id "XLOC_029181";gene_name "EIF3E";class_code "c";oId "Lens_Stem.Cell.Line_00206569";is.last "FALSE";novel_exon_id "nvl_exon189659";novel_exon_type "A3SS";is.first "TRUE";is.singleExon "FALSE"
chr8	StringTie	transcript	108217381	108248718	.	-	.	transcript_id "DNTX_00228998";transcript_type "noncoding";transcript_biotype "noncoding";gene_id "XLOC_029181";gene_name "EIF3E";class_code "=";oId "RPE_Fetal.Tissue_00652413";is.last "FALSE";is.first "FALSE";is.singleExon "FALSE"
chr8	StringTie	exon	108217381	108217460	.	-	.	transcript_id "DNTX_00228998";transcript_type "noncoding";transcript_biotype "noncoding";exon_number "8";gene_id "XLOC_029181";gene_name "EIF3E";class_code "=";oId "RPE_Fetal.Tissue_00652413";is.last "TRUE";is.first "FALSE";is.singleExon "FALSE"
chr8	StringTie	exon	108228267	108228391	.	-	.	transcript_id "DNTX_00228998";transcript_type "noncoding";transcript_biotype "noncoding";exon_number "7";gene_id "XLOC_029181";gene_name "EIF3E";class_code "=";oId "RPE_Fetal.Tissue_00652413";is.last "FALSE";is.first "FALSE";is.singleExon "FALSE"
chr8	StringTie	exon	108229070	108229195	.	-	.	transcript_id "DNTX_00228998";transcript_type "noncoding";transcript_biotype "noncoding";exon_number "6";gene_id "XLOC_029181";gene_name "EIF3E";class_code "=";oId "RPE_Fetal.Tissue_00652413";is.last "FALSE";is.first "FALSE";is.singleExon "FALSE"
chr8	StringTie	exon	108234998	108235102	.	-	.	transcript_id "DNTX_00228998";transcript_type "noncoding";transcript_biotype "noncoding";exon_number "5";gene_id "XLOC_029181";gene_name "EIF3E";class_code "=";oId "RPE_Fetal.Tissue_00652413";is.last "FALSE";is.first "FALSE";is.singleExon "FALSE"
chr8	StringTie	exon	108236161	108236203	.	-	.	transcript_id "DNTX_00228998";transcript_type "noncoding";transcript_biotype "noncoding";exon_number "4";gene_id "XLOC_029181";gene_name "EIF3E";class_code "=";oId "RPE_Fetal.Tissue_00652413";is.last "FALSE";is.first "FALSE";is.singleExon "FALSE"
chr8	StringTie	exon	108239958	108240098	.	-	.	transcript_id "DNTX_00228998";transcript_type "noncoding";transcript_biotype "noncoding";exon_number "3";gene_id "XLOC_029181";gene_name "EIF3E";class_code "=";oId "RPE_Fetal.Tissue_00652413";is.last "FALSE";is.first "FALSE";is.singleExon "FALSE"
chr8	StringTie	exon	108241799	108241913	.	-	.	transcript_id "DNTX_00228998";transcript_type "noncoding";transcript_biotype "noncoding";exon_number "2";gene_id "XLOC_029181";gene_name "EIF3E";class_code "=";oId "RPE_Fetal.Tissue_00652413";is.last "FALSE";is.first "FALSE";is.singleExon "FALSE"
chr8	StringTie	exon	108248613	108248718	.	-	.	transcript_id "DNTX_00228998";transcript_type "noncoding";transcript_biotype "noncoding";exon_number "1";gene_id "XLOC_029181";gene_name "EIF3E";class_code "=";oId "RPE_Fetal.Tissue_00652413";is.last "FALSE";is.first "TRUE";is.singleExon "FALSE"
chr8	StringTie	transcript	108233394	108248698	.	-	.	transcript_id "DNTX_00227936";transcript_type "noncoding";transcript_biotype "noncoding";gene_id "XLOC_029181";gene_name "EIF3E";class_code "=";oId "Pancreas_00335619";is.last "FALSE";is.first "FALSE";is.singleExon "FALSE"
chr8	StringTie	exon	108233394	108233672	.	-	.	transcript_id "DNTX_00227936";transcript_type "noncoding";transcript_biotype "noncoding";exon_number "6";gene_id "XLOC_029181";gene_name "EIF3E";class_code "=";oId "Pancreas_00335619";is.last "TRUE";is.first "FALSE";is.singleExon "FALSE"
chr8	StringTie	exon	108234998	108235102	.	-	.	transcript_id "DNTX_00227936";transcript_type "noncoding";transcript_biotype "noncoding";exon_number "5";gene_id "XLOC_029181";gene_name "EIF3E";class_code "=";oId "Pancreas_00335619";is.last "FALSE";is.first "FALSE";is.singleExon "FALSE"
chr8	StringTie	exon	108236161	108236203	.	-	.	transcript_id "DNTX_00227936";transcript_type "noncoding";transcript_biotype "noncoding";exon_number "4";gene_id "XLOC_029181";gene_name "EIF3E";class_code "=";oId "Pancreas_00335619";is.last "FALSE";is.first "FALSE";is.singleExon "FALSE"
chr8	StringTie	exon	108239958	108240075	.	-	.	transcript_id "DNTX_00227936";transcript_type "noncoding";transcript_biotype "noncoding";exon_number "3";gene_id "XLOC_029181";gene_name "EIF3E";class_code "=";oId "Pancreas_00335619";is.last "FALSE";is.first "FALSE";is.singleExon "FALSE"
chr8	StringTie	exon	108241799	108241913	.	-	.	transcript_id "DNTX_00227936";transcript_type "noncoding";transcript_biotype "noncoding";exon_number "2";gene_id "XLOC_029181";gene_name "EIF3E";class_code "=";oId "Pancreas_00335619";is.last "FALSE";is.first "FALSE";is.singleExon "FALSE"
chr8	StringTie	exon	108248613	108248698	.	-	.	transcript_id "DNTX_00227936";transcript_type "noncoding";transcript_biotype "noncoding";exon_number "1";gene_id "XLOC_029181";gene_name "EIF3E";class_code "=";oId "Pancreas_00335619";is.last "FALSE";is.first "TRUE";is.singleExon "FALSE"
chr8	StringTie	transcript	108234284	108248802	.	-	.	transcript_id "DNTX_00228999";transcript_type "noncoding";transcript_biotype "noncoding";gene_id "XLOC_029181";gene_name "EIF3E";class_code "=";oId "RPE_Fetal.Tissue_00652416";is.last "FALSE";is.first "FALSE";is.singleExon "FALSE"
chr8	StringTie	exon	108234284	108235102	.	-	.	transcript_id "DNTX_00228999";transcript_type "noncoding";transcript_biotype "noncoding";exon_number "5";gene_id "XLOC_029181";gene_name "EIF3E";class_code "=";oId "RPE_Fetal.Tissue_00652416";is.last "TRUE";is.first "FALSE";is.singleExon "FALSE"
chr8	StringTie	exon	108236161	108236203	.	-	.	transcript_id "DNTX_00228999";transcript_type "noncoding";transcript_biotype "noncoding";exon_number "4";gene_id "XLOC_029181";gene_name "EIF3E";class_code "=";oId "RPE_Fetal.Tissue_00652416";is.last "FALSE";is.first "FALSE";is.singleExon "FALSE"
chr8	StringTie	exon	108239958	108240075	.	-	.	transcript_id "DNTX_00228999";transcript_type "noncoding";transcript_biotype "noncoding";exon_number "3";gene_id "XLOC_029181";gene_name "EIF3E";class_code "=";oId "RPE_Fetal.Tissue_00652416";is.last "FALSE";is.first "FALSE";is.singleExon "FALSE"
chr8	StringTie	exon	108241799	108241913	.	-	.	transcript_id "DNTX_00228999";transcript_type "noncoding";transcript_biotype "noncoding";exon_number "2";gene_id "XLOC_029181";gene_name "EIF3E";class_code "=";oId "RPE_Fetal.Tissue_00652416";is.last "FALSE";is.first "FALSE";is.singleExon "FALSE"
chr8	StringTie	exon	108248613	108248802	.	-	.	transcript_id "DNTX_00228999";transcript_type "noncoding";transcript_biotype "noncoding";exon_number "1";gene_id "XLOC_029181";gene_name "EIF3E";class_code "=";oId "RPE_Fetal.Tissue_00652416";is.last "FALSE";is.first "TRUE";is.singleExon "FALSE"
chr8	StringTie	transcript	108235031	108248716	.	-	.	transcript_id "DNTX_00233802";transcript_type "noncoding";transcript_biotype "noncoding";gene_id "XLOC_029181";gene_name "EIF3E";class_code "=";oId "Artery-Tibial_00325605";is.last "FALSE";is.first "FALSE";is.singleExon "FALSE"
chr8	StringTie	exon	108235031	108235102	.	-	.	transcript_id "DNTX_00233802";transcript_type "noncoding";transcript_biotype "noncoding";exon_number "6";gene_id "XLOC_029181";gene_name "EIF3E";class_code "=";oId "Artery-Tibial_00325605";is.last "TRUE";is.first "FALSE";is.singleExon "FALSE"
chr8	StringTie	exon	108236161	108236203	.	-	.	transcript_id "DNTX_00233802";transcript_type "noncoding";transcript_biotype "noncoding";exon_number "5";gene_id "XLOC_029181";gene_name "EIF3E";class_code "=";oId "Artery-Tibial_00325605";is.last "FALSE";is.first "FALSE";is.singleExon "FALSE"
chr8	StringTie	exon	108239958	108240075	.	-	.	transcript_id "DNTX_00233802";transcript_type "noncoding";transcript_biotype "noncoding";exon_number "4";gene_id "XLOC_029181";gene_name "EIF3E";class_code "=";oId "Artery-Tibial_00325605";is.last "FALSE";is.first "FALSE";is.singleExon "FALSE"
chr8	StringTie	exon	108241799	108241913	.	-	.	transcript_id "DNTX_00233802";transcript_type "noncoding";transcript_biotype "noncoding";exon_number "3";gene_id "XLOC_029181";gene_name "EIF3E";class_code "=";oId "Artery-Tibial_00325605";is.last "FALSE";is.first "FALSE";is.singleExon "FALSE"
chr8	StringTie	exon	108242112	108242346	.	-	.	transcript_id "DNTX_00233802";transcript_type "noncoding";transcript_biotype "noncoding";exon_number "2";gene_id "XLOC_029181";gene_name "EIF3E";class_code "=";oId "Artery-Tibial_00325605";is.last "FALSE";is.first "FALSE";is.singleExon "FALSE"
chr8	StringTie	exon	108248613	108248716	.	-	.	transcript_id "DNTX_00233802";transcript_type "noncoding";transcript_biotype "noncoding";exon_number "1";gene_id "XLOC_029181";gene_name "EIF3E";class_code "=";oId "Artery-Tibial_00325605";is.last "FALSE";is.first "TRUE";is.singleExon "FALSE"
chr8	StringTie	transcript	108235054	108248717	.	-	.	transcript_id "DNTX_00234246";transcript_type "noncoding";transcript_biotype "noncoding";gene_id "XLOC_029181";gene_name "EIF3E";class_code "=";oId "Cells-EBV-transformedlymphocytes_00322198";is.last "FALSE";is.first "FALSE";is.singleExon "FALSE"
chr8	StringTie	exon	108235054	108235102	.	-	.	transcript_id "DNTX_00234246";transcript_type "noncoding";transcript_biotype "noncoding";exon_number "6";gene_id "XLOC_029181";gene_name "EIF3E";class_code "=";oId "Cells-EBV-transformedlymphocytes_00322198";is.last "TRUE";is.first "FALSE";is.singleExon "FALSE"
chr8	StringTie	exon	108236161	108236203	.	-	.	transcript_id "DNTX_00234246";transcript_type "noncoding";transcript_biotype "noncoding";exon_number "5";gene_id "XLOC_029181";gene_name "EIF3E";class_code "=";oId "Cells-EBV-transformedlymphocytes_00322198";is.last "FALSE";is.first "FALSE";is.singleExon "FALSE"
chr8	StringTie	exon	108239958	108240075	.	-	.	transcript_id "DNTX_00234246";transcript_type "noncoding";transcript_biotype "noncoding";exon_number "4";gene_id "XLOC_029181";gene_name "EIF3E";class_code "=";oId "Cells-EBV-transformedlymphocytes_00322198";is.last "FALSE";is.first "FALSE";is.singleExon "FALSE"
chr8	StringTie	exon	108241799	108241913	.	-	.	transcript_id "DNTX_00234246";transcript_type "noncoding";transcript_biotype "noncoding";exon_number "3";gene_id "XLOC_029181";gene_name "EIF3E";class_code "=";oId "Cells-EBV-transformedlymphocytes_00322198";is.last "FALSE";is.first "FALSE";is.singleExon "FALSE"
chr8	StringTie	exon	108242112	108242256	.	-	.	transcript_id "DNTX_00234246";transcript_type "noncoding";transcript_biotype "noncoding";exon_number "2";gene_id "XLOC_029181";gene_name "EIF3E";class_code "=";oId "Cells-EBV-transformedlymphocytes_00322198";is.last "FALSE";is.first "FALSE";is.singleExon "FALSE"
chr8	StringTie	exon	108248613	108248717	.	-	.	transcript_id "DNTX_00234246";transcript_type "noncoding";transcript_biotype "noncoding";exon_number "1";gene_id "XLOC_029181";gene_name "EIF3E";class_code "=";oId "Cells-EBV-transformedlymphocytes_00322198";is.last "FALSE";is.first "TRUE";is.singleExon "FALSE"
chr8	StringTie	transcript	108235097	108248717	.	-	.	transcript_id "DNTX_00231699";transcript_type "noncoding";transcript_biotype "noncoding";gene_id "XLOC_029181";gene_name "EIF3E";class_code "=";oId "Brain-CerebellarHemisphere_00389343";is.last "FALSE";is.first "FALSE";is.singleExon "FALSE"
chr8	StringTie	exon	108235097	108235102	.	-	.	transcript_id "DNTX_00231699";transcript_type "noncoding";transcript_biotype "noncoding";exon_number "6";gene_id "XLOC_029181";gene_name "EIF3E";class_code "=";oId "Brain-CerebellarHemisphere_00389343";is.last "TRUE";is.first "FALSE";is.singleExon "FALSE"
chr8	StringTie	exon	108236161	108236203	.	-	.	transcript_id "DNTX_00231699";transcript_type "noncoding";transcript_biotype "noncoding";exon_number "5";gene_id "XLOC_029181";gene_name "EIF3E";class_code "=";oId "Brain-CerebellarHemisphere_00389343";is.last "FALSE";is.first "FALSE";is.singleExon "FALSE"
chr8	StringTie	exon	108239958	108240075	.	-	.	transcript_id "DNTX_00231699";transcript_type "noncoding";transcript_biotype "noncoding";exon_number "4";gene_id "XLOC_029181";gene_name "EIF3E";class_code "=";oId "Brain-CerebellarHemisphere_00389343";is.last "FALSE";is.first "FALSE";is.singleExon "FALSE"
chr8	StringTie	exon	108241799	108241913	.	-	.	transcript_id "DNTX_00231699";transcript_type "noncoding";transcript_biotype "noncoding";exon_number "3";gene_id "XLOC_029181";gene_name "EIF3E";class_code "=";oId "Brain-CerebellarHemisphere_00389343";is.last "FALSE";is.first "FALSE";is.singleExon "FALSE"
chr8	StringTie	exon	108243293	108243463	.	-	.	transcript_id "DNTX_00231699";transcript_type "noncoding";transcript_biotype "noncoding";exon_number "2";gene_id "XLOC_029181";gene_name "EIF3E";class_code "=";oId "Brain-CerebellarHemisphere_00389343";is.last "FALSE";is.first "FALSE";is.singleExon "FALSE"
chr8	StringTie	exon	108248613	108248717	.	-	.	transcript_id "DNTX_00231699";transcript_type "noncoding";transcript_biotype "noncoding";exon_number "1";gene_id "XLOC_029181";gene_name "EIF3E";class_code "=";oId "Brain-CerebellarHemisphere_00389343";is.last "FALSE";is.first "TRUE";is.singleExon "FALSE"
chr8	transdecoder	gene	108443624	108490281	.	+	.	gene_id "XLOC_028571";gene_name "EMC2";is.last "FALSE";is.first "FALSE";is.singleExon "FALSE"
chr8	StringTie	transcript	108443624	108486912	.	+	.	transcript_id "DNTX_00227539";transcript_type "noncoding";transcript_biotype "noncoding";gene_id "XLOC_028571";gene_name "EMC2";class_code "=";oId "Pancreas_00333545";is.last "FALSE";is.first "FALSE";is.singleExon "FALSE"
chr8	StringTie	exon	108443624	108443698	.	+	.	transcript_id "DNTX_00227539";transcript_type "noncoding";transcript_biotype "noncoding";exon_number "1";gene_id "XLOC_028571";gene_name "EMC2";class_code "=";oId "Pancreas_00333545";is.last "FALSE";is.first "TRUE";is.singleExon "FALSE"
chr8	StringTie	exon	108449823	108449936	.	+	.	transcript_id "DNTX_00227539";transcript_type "noncoding";transcript_biotype "noncoding";exon_number "2";gene_id "XLOC_028571";gene_name "EMC2";class_code "=";oId "Pancreas_00333545";is.last "FALSE";is.first "FALSE";is.singleExon "FALSE"
chr8	StringTie	exon	108450428	108450492	.	+	.	transcript_id "DNTX_00227539";transcript_type "noncoding";transcript_biotype "noncoding";exon_number "3";gene_id "XLOC_028571";gene_name "EMC2";class_code "=";oId "Pancreas_00333545";is.last "FALSE";is.first "FALSE";is.singleExon "FALSE"
chr8	StringTie	exon	108453062	108453147	.	+	.	transcript_id "DNTX_00227539";transcript_type "noncoding";transcript_biotype "noncoding";exon_number "4";gene_id "XLOC_028571";gene_name "EMC2";class_code "=";oId "Pancreas_00333545";is.last "FALSE";is.first "FALSE";is.singleExon "FALSE"
chr8	StringTie	exon	108455873	108455930	.	+	.	transcript_id "DNTX_00227539";transcript_type "noncoding";transcript_biotype "noncoding";exon_number "5";gene_id "XLOC_028571";gene_name "EMC2";class_code "=";oId "Pancreas_00333545";is.last "FALSE";is.first "FALSE";is.singleExon "FALSE"
chr8	StringTie	exon	108469826	108469911	.	+	.	transcript_id "DNTX_00227539";transcript_type "noncoding";transcript_biotype "noncoding";exon_number "6";gene_id "XLOC_028571";gene_name "EMC2";class_code "=";oId "Pancreas_00333545";is.last "FALSE";is.first "FALSE";is.singleExon "FALSE"
chr8	StringTie	exon	108470062	108470121	.	+	.	transcript_id "DNTX_00227539";transcript_type "noncoding";transcript_biotype "noncoding";exon_number "7";gene_id "XLOC_028571";gene_name "EMC2";class_code "=";oId "Pancreas_00333545";is.last "FALSE";is.first "FALSE";is.singleExon "FALSE"
chr8	StringTie	exon	108475882	108475963	.	+	.	transcript_id "DNTX_00227539";transcript_type "noncoding";transcript_biotype "noncoding";exon_number "8";gene_id "XLOC_028571";gene_name "EMC2";class_code "=";oId "Pancreas_00333545";is.last "FALSE";is.first "FALSE";is.singleExon "FALSE"
chr8	StringTie	exon	108476782	108476892	.	+	.	transcript_id "DNTX_00227539";transcript_type "noncoding";transcript_biotype "noncoding";exon_number "9";gene_id "XLOC_028571";gene_name "EMC2";class_code "=";oId "Pancreas_00333545";is.last "FALSE";is.first "FALSE";is.singleExon "FALSE"
chr8	StringTie	exon	108479006	108479110	.	+	.	transcript_id "DNTX_00227539";transcript_type "noncoding";transcript_biotype "noncoding";exon_number "10";gene_id "XLOC_028571";gene_name "EMC2";class_code "=";oId "Pancreas_00333545";is.last "FALSE";is.first "FALSE";is.singleExon "FALSE"
chr8	StringTie	exon	108486512	108486912	.	+	.	transcript_id "DNTX_00227539";transcript_type "noncoding";transcript_biotype "noncoding";exon_number "11";gene_id "XLOC_028571";gene_name "EMC2";class_code "=";oId "Pancreas_00333545";is.last "TRUE";is.first "FALSE";is.singleExon "FALSE"
chr8	transdecoder	transcript	108443627	108490281	.	+	.	transcript_id "DNTX_00230456";transcript_type "protein_coding";transcript_biotype "protein_coding";gene_id "XLOC_028571";gene_name "EMC2";class_code "j";oId "Brain-Putamenbasalganglia_00397274";is.last "FALSE";is.first "FALSE";is.singleExon "FALSE"
chr8	transdecoder	exon	108443627	108443698	.	+	.	transcript_id "DNTX_00230456";transcript_type "protein_coding";transcript_biotype "protein_coding";exon_number "1";gene_id "XLOC_028571";gene_name "EMC2";class_code "j";oId "Brain-Putamenbasalganglia_00397274";is.last "FALSE";novel_exon_id "nvl_exon189660";novel_exon_type "novel_TSS";is.first "TRUE";is.singleExon "FALSE"
chr8	transdecoder	exon	108446162	108446301	.	+	.	transcript_id "DNTX_00230456";transcript_type "protein_coding";transcript_biotype "protein_coding";exon_number "2";gene_id "XLOC_028571";gene_name "EMC2";class_code "j";oId "Brain-Putamenbasalganglia_00397274";is.last "FALSE";is.first "FALSE";is.singleExon "FALSE"
chr8	transdecoder	exon	108449823	108449936	.	+	.	transcript_id "DNTX_00230456";transcript_type "protein_coding";transcript_biotype "protein_coding";exon_number "3";gene_id "XLOC_028571";gene_name "EMC2";class_code "j";oId "Brain-Putamenbasalganglia_00397274";is.last "FALSE";is.first "FALSE";is.singleExon "FALSE"
chr8	transdecoder	exon	108450428	108450492	.	+	.	transcript_id "DNTX_00230456";transcript_type "protein_coding";transcript_biotype "protein_coding";exon_number "4";gene_id "XLOC_028571";gene_name "EMC2";class_code "j";oId "Brain-Putamenbasalganglia_00397274";is.last "FALSE";is.first "FALSE";is.singleExon "FALSE"
chr8	transdecoder	exon	108453062	108453147	.	+	.	transcript_id "DNTX_00230456";transcript_type "protein_coding";transcript_biotype "protein_coding";exon_number "5";gene_id "XLOC_028571";gene_name "EMC2";class_code "j";oId "Brain-Putamenbasalganglia_00397274";is.last "FALSE";is.first "FALSE";is.singleExon "FALSE"
chr8	transdecoder	exon	108455873	108455930	.	+	.	transcript_id "DNTX_00230456";transcript_type "protein_coding";transcript_biotype "protein_coding";exon_number "6";gene_id "XLOC_028571";gene_name "EMC2";class_code "j";oId "Brain-Putamenbasalganglia_00397274";is.last "FALSE";is.first "FALSE";is.singleExon "FALSE"
chr8	transdecoder	exon	108469826	108469911	.	+	.	transcript_id "DNTX_00230456";transcript_type "protein_coding";transcript_biotype "protein_coding";exon_number "7";gene_id "XLOC_028571";gene_name "EMC2";class_code "j";oId "Brain-Putamenbasalganglia_00397274";is.last "FALSE";is.first "FALSE";is.singleExon "FALSE"
chr8	transdecoder	exon	108470062	108470121	.	+	.	transcript_id "DNTX_00230456";transcript_type "protein_coding";transcript_biotype "protein_coding";exon_number "8";gene_id "XLOC_028571";gene_name "EMC2";class_code "j";oId "Brain-Putamenbasalganglia_00397274";is.last "FALSE";is.first "FALSE";is.singleExon "FALSE"
chr8	transdecoder	exon	108475882	108475963	.	+	.	transcript_id "DNTX_00230456";transcript_type "protein_coding";transcript_biotype "protein_coding";exon_number "9";gene_id "XLOC_028571";gene_name "EMC2";class_code "j";oId "Brain-Putamenbasalganglia_00397274";is.last "FALSE";is.first "FALSE";is.singleExon "FALSE"
chr8	transdecoder	exon	108476782	108476892	.	+	.	transcript_id "DNTX_00230456";transcript_type "protein_coding";transcript_biotype "protein_coding";exon_number "10";gene_id "XLOC_028571";gene_name "EMC2";class_code "j";oId "Brain-Putamenbasalganglia_00397274";is.last "FALSE";is.first "FALSE";is.singleExon "FALSE"
chr8	transdecoder	exon	108479006	108479110	.	+	.	transcript_id "DNTX_00230456";transcript_type "protein_coding";transcript_biotype "protein_coding";exon_number "11";gene_id "XLOC_028571";gene_name "EMC2";class_code "j";oId "Brain-Putamenbasalganglia_00397274";is.last "FALSE";is.first "FALSE";is.singleExon "FALSE"
chr8	transdecoder	exon	108486512	108490281	.	+	.	transcript_id "DNTX_00230456";transcript_type "protein_coding";transcript_biotype "protein_coding";exon_number "12";gene_id "XLOC_028571";gene_name "EMC2";class_code "j";oId "Brain-Putamenbasalganglia_00397274";is.last "TRUE";novel_exon_id "nvl_exon189661";novel_exon_type "novel_TES";is.first "FALSE";is.singleExon "FALSE"
chr8	transdecoder	five_prime_UTR	108443627	108443698	.	+	.	transcript_id "DNTX_00230456";transcript_type "protein_coding";transcript_biotype "protein_coding";gene_id "XLOC_028571";gene_name "EMC2";class_code "j";oId "Brain-Putamenbasalganglia_00397274";is.last "FALSE";novel_exon_id "nvl_exon189660";novel_exon_type "novel_TSS";is.first "TRUE";is.singleExon "FALSE"
chr8	transdecoder	five_prime_UTR	108446162	108446258	.	+	.	transcript_id "DNTX_00230456";transcript_type "protein_coding";transcript_biotype "protein_coding";gene_id "XLOC_028571";gene_name "EMC2";class_code "j";oId "Brain-Putamenbasalganglia_00397274";is.last "FALSE";is.first "FALSE";is.singleExon "FALSE"
chr8	transdecoder	start_codon	108446259	108446261	.	+	0	transcript_id "DNTX_00230456";transcript_type "protein_coding";transcript_biotype "protein_coding";gene_id "XLOC_028571";gene_name "EMC2";class_code "j";oId "Brain-Putamenbasalganglia_00397274";is.last "FALSE";is.first "FALSE";is.singleExon "FALSE"
chr8	transdecoder	CDS	108446259	108446301	.	+	0	transcript_id "DNTX_00230456";transcript_type "protein_coding";transcript_biotype "protein_coding";gene_id "XLOC_028571";gene_name "EMC2";class_code "j";oId "Brain-Putamenbasalganglia_00397274";is.last "FALSE";is.first "FALSE";is.singleExon "FALSE"
chr8	transdecoder	CDS	108449823	108449936	.	+	2	transcript_id "DNTX_00230456";transcript_type "protein_coding";transcript_biotype "protein_coding";gene_id "XLOC_028571";gene_name "EMC2";class_code "j";oId "Brain-Putamenbasalganglia_00397274";is.last "FALSE";is.first "FALSE";is.singleExon "FALSE"
chr8	transdecoder	CDS	108450428	108450492	.	+	2	transcript_id "DNTX_00230456";transcript_type "protein_coding";transcript_biotype "protein_coding";gene_id "XLOC_028571";gene_name "EMC2";class_code "j";oId "Brain-Putamenbasalganglia_00397274";is.last "FALSE";is.first "FALSE";is.singleExon "FALSE"
chr8	transdecoder	CDS	108453062	108453147	.	+	0	transcript_id "DNTX_00230456";transcript_type "protein_coding";transcript_biotype "protein_coding";gene_id "XLOC_028571";gene_name "EMC2";class_code "j";oId "Brain-Putamenbasalganglia_00397274";is.last "FALSE";is.first "FALSE";is.singleExon "FALSE"
chr8	transdecoder	CDS	108455873	108455930	.	+	1	transcript_id "DNTX_00230456";transcript_type "protein_coding";transcript_biotype "protein_coding";gene_id "XLOC_028571";gene_name "EMC2";class_code "j";oId "Brain-Putamenbasalganglia_00397274";is.last "FALSE";is.first "FALSE";is.singleExon "FALSE"
chr8	transdecoder	CDS	108469826	108469911	.	+	0	transcript_id "DNTX_00230456";transcript_type "protein_coding";transcript_biotype "protein_coding";gene_id "XLOC_028571";gene_name "EMC2";class_code "j";oId "Brain-Putamenbasalganglia_00397274";is.last "FALSE";is.first "FALSE";is.singleExon "FALSE"
chr8	transdecoder	CDS	108470062	108470121	.	+	1	transcript_id "DNTX_00230456";transcript_type "protein_coding";transcript_biotype "protein_coding";gene_id "XLOC_028571";gene_name "EMC2";class_code "j";oId "Brain-Putamenbasalganglia_00397274";is.last "FALSE";is.first "FALSE";is.singleExon "FALSE"
chr8	transdecoder	CDS	108475882	108475963	.	+	1	transcript_id "DNTX_00230456";transcript_type "protein_coding";transcript_biotype "protein_coding";gene_id "XLOC_028571";gene_name "EMC2";class_code "j";oId "Brain-Putamenbasalganglia_00397274";is.last "FALSE";is.first "FALSE";is.singleExon "FALSE"
chr8	transdecoder	CDS	108476782	108476892	.	+	0	transcript_id "DNTX_00230456";transcript_type "protein_coding";transcript_biotype "protein_coding";gene_id "XLOC_028571";gene_name "EMC2";class_code "j";oId "Brain-Putamenbasalganglia_00397274";is.last "FALSE";is.first "FALSE";is.singleExon "FALSE"
chr8	transdecoder	CDS	108479006	108479110	.	+	0	transcript_id "DNTX_00230456";transcript_type "protein_coding";transcript_biotype "protein_coding";gene_id "XLOC_028571";gene_name "EMC2";class_code "j";oId "Brain-Putamenbasalganglia_00397274";is.last "FALSE";is.first "FALSE";is.singleExon "FALSE"
chr8	transdecoder	CDS	108486512	108486595	.	+	0	transcript_id "DNTX_00230456";transcript_type "protein_coding";transcript_biotype "protein_coding";gene_id "XLOC_028571";gene_name "EMC2";class_code "j";oId "Brain-Putamenbasalganglia_00397274";is.last "FALSE";is.first "FALSE";is.singleExon "FALSE"
chr8	transdecoder	stop_codon	108486596	108486598	.	+	0	transcript_id "DNTX_00230456";transcript_type "protein_coding";transcript_biotype "protein_coding";gene_id "XLOC_028571";gene_name "EMC2";class_code "j";oId "Brain-Putamenbasalganglia_00397274";is.last "FALSE";is.first "FALSE";is.singleExon "FALSE"
chr8	transdecoder	three_prime_UTR	108486599	108490281	.	+	.	transcript_id "DNTX_00230456";transcript_type "protein_coding";transcript_biotype "protein_coding";gene_id "XLOC_028571";gene_name "EMC2";class_code "j";oId "Brain-Putamenbasalganglia_00397274";is.last "FALSE";is.first "FALSE";is.singleExon "FALSE"
chr8	StringTie	transcript	108446231	108487541	.	+	.	transcript_id "DNTX_00235204";transcript_type "noncoding";transcript_biotype "noncoding";gene_id "XLOC_028571";gene_name "EMC2";class_code "j";oId "Retina_Fetal.Tissue_01109350";is.last "FALSE";is.first "FALSE";is.singleExon "FALSE"
chr8	StringTie	exon	108446231	108446301	.	+	.	transcript_id "DNTX_00235204";transcript_type "noncoding";transcript_biotype "noncoding";exon_number "1";gene_id "XLOC_028571";gene_name "EMC2";class_code "j";oId "Retina_Fetal.Tissue_01109350";is.last "FALSE";novel_exon_id "nvl_exon189662";novel_exon_type "novel_TSS";is.first "TRUE";is.singleExon "FALSE"
chr8	StringTie	exon	108449823	108449936	.	+	.	transcript_id "DNTX_00235204";transcript_type "noncoding";transcript_biotype "noncoding";exon_number "2";gene_id "XLOC_028571";gene_name "EMC2";class_code "j";oId "Retina_Fetal.Tissue_01109350";is.last "FALSE";is.first "FALSE";is.singleExon "FALSE"
chr8	StringTie	exon	108450428	108450492	.	+	.	transcript_id "DNTX_00235204";transcript_type "noncoding";transcript_biotype "noncoding";exon_number "3";gene_id "XLOC_028571";gene_name "EMC2";class_code "j";oId "Retina_Fetal.Tissue_01109350";is.last "FALSE";is.first "FALSE";is.singleExon "FALSE"
chr8	StringTie	exon	108453062	108453147	.	+	.	transcript_id "DNTX_00235204";transcript_type "noncoding";transcript_biotype "noncoding";exon_number "4";gene_id "XLOC_028571";gene_name "EMC2";class_code "j";oId "Retina_Fetal.Tissue_01109350";is.last "FALSE";is.first "FALSE";is.singleExon "FALSE"
chr8	StringTie	exon	108455873	108455930	.	+	.	transcript_id "DNTX_00235204";transcript_type "noncoding";transcript_biotype "noncoding";exon_number "5";gene_id "XLOC_028571";gene_name "EMC2";class_code "j";oId "Retina_Fetal.Tissue_01109350";is.last "FALSE";is.first "FALSE";is.singleExon "FALSE"
chr8	StringTie	exon	108469826	108469911	.	+	.	transcript_id "DNTX_00235204";transcript_type "noncoding";transcript_biotype "noncoding";exon_number "6";gene_id "XLOC_028571";gene_name "EMC2";class_code "j";oId "Retina_Fetal.Tissue_01109350";is.last "FALSE";is.first "FALSE";is.singleExon "FALSE"
chr8	StringTie	exon	108470062	108470121	.	+	.	transcript_id "DNTX_00235204";transcript_type "noncoding";transcript_biotype "noncoding";exon_number "7";gene_id "XLOC_028571";gene_name "EMC2";class_code "j";oId "Retina_Fetal.Tissue_01109350";is.last "FALSE";is.first "FALSE";is.singleExon "FALSE"
chr8	StringTie	exon	108475882	108475963	.	+	.	transcript_id "DNTX_00235204";transcript_type "noncoding";transcript_biotype "noncoding";exon_number "8";gene_id "XLOC_028571";gene_name "EMC2";class_code "j";oId "Retina_Fetal.Tissue_01109350";is.last "FALSE";is.first "FALSE";is.singleExon "FALSE"
chr8	StringTie	exon	108476782	108476892	.	+	.	transcript_id "DNTX_00235204";transcript_type "noncoding";transcript_biotype "noncoding";exon_number "9";gene_id "XLOC_028571";gene_name "EMC2";class_code "j";oId "Retina_Fetal.Tissue_01109350";is.last "FALSE";is.first "FALSE";is.singleExon "FALSE"
chr8	StringTie	exon	108479006	108479110	.	+	.	transcript_id "DNTX_00235204";transcript_type "noncoding";transcript_biotype "noncoding";exon_number "10";gene_id "XLOC_028571";gene_name "EMC2";class_code "j";oId "Retina_Fetal.Tissue_01109350";is.last "FALSE";is.first "FALSE";is.singleExon "FALSE"
chr8	StringTie	exon	108486512	108487541	.	+	.	transcript_id "DNTX_00235204";transcript_type "noncoding";transcript_biotype "noncoding";exon_number "11";gene_id "XLOC_028571";gene_name "EMC2";class_code "j";oId "Retina_Fetal.Tissue_01109350";is.last "TRUE";novel_exon_id "nvl_exon189663";novel_exon_type "novel_TES";is.first "FALSE";is.singleExon "FALSE"
chr8	StringTie	transcript	108449856	108487384	.	+	.	transcript_id "DNTX_00228509";transcript_type "noncoding";transcript_biotype "noncoding";gene_id "XLOC_028571";gene_name "EMC2";class_code "c";oId "RPE_Fetal.Tissue_00659878";is.last "FALSE";is.first "FALSE";is.singleExon "FALSE"
chr8	StringTie	exon	108449856	108449936	.	+	.	transcript_id "DNTX_00228509";transcript_type "noncoding";transcript_biotype "noncoding";exon_number "1";gene_id "XLOC_028571";gene_name "EMC2";class_code "c";oId "RPE_Fetal.Tissue_00659878";is.last "FALSE";novel_exon_id "nvl_exon189664";novel_exon_type "novel_TSS";is.first "TRUE";is.singleExon "FALSE"
chr8	StringTie	exon	108450428	108450492	.	+	.	transcript_id "DNTX_00228509";transcript_type "noncoding";transcript_biotype "noncoding";exon_number "2";gene_id "XLOC_028571";gene_name "EMC2";class_code "c";oId "RPE_Fetal.Tissue_00659878";is.last "FALSE";is.first "FALSE";is.singleExon "FALSE"
chr8	StringTie	exon	108453062	108453147	.	+	.	transcript_id "DNTX_00228509";transcript_type "noncoding";transcript_biotype "noncoding";exon_number "3";gene_id "XLOC_028571";gene_name "EMC2";class_code "c";oId "RPE_Fetal.Tissue_00659878";is.last "FALSE";is.first "FALSE";is.singleExon "FALSE"
chr8	StringTie	exon	108455873	108455930	.	+	.	transcript_id "DNTX_00228509";transcript_type "noncoding";transcript_biotype "noncoding";exon_number "4";gene_id "XLOC_028571";gene_name "EMC2";class_code "c";oId "RPE_Fetal.Tissue_00659878";is.last "FALSE";is.first "FALSE";is.singleExon "FALSE"
chr8	StringTie	exon	108469826	108469911	.	+	.	transcript_id "DNTX_00228509";transcript_type "noncoding";transcript_biotype "noncoding";exon_number "5";gene_id "XLOC_028571";gene_name "EMC2";class_code "c";oId "RPE_Fetal.Tissue_00659878";is.last "FALSE";is.first "FALSE";is.singleExon "FALSE"
chr8	StringTie	exon	108470062	108470121	.	+	.	transcript_id "DNTX_00228509";transcript_type "noncoding";transcript_biotype "noncoding";exon_number "6";gene_id "XLOC_028571";gene_name "EMC2";class_code "c";oId "RPE_Fetal.Tissue_00659878";is.last "FALSE";is.first "FALSE";is.singleExon "FALSE"
chr8	StringTie	exon	108475882	108475963	.	+	.	transcript_id "DNTX_00228509";transcript_type "noncoding";transcript_biotype "noncoding";exon_number "7";gene_id "XLOC_028571";gene_name "EMC2";class_code "c";oId "RPE_Fetal.Tissue_00659878";is.last "FALSE";is.first "FALSE";is.singleExon "FALSE"
chr8	StringTie	exon	108476782	108476892	.	+	.	transcript_id "DNTX_00228509";transcript_type "noncoding";transcript_biotype "noncoding";exon_number "8";gene_id "XLOC_028571";gene_name "EMC2";class_code "c";oId "RPE_Fetal.Tissue_00659878";is.last "FALSE";is.first "FALSE";is.singleExon "FALSE"
chr8	StringTie	exon	108479006	108479110	.	+	.	transcript_id "DNTX_00228509";transcript_type "noncoding";transcript_biotype "noncoding";exon_number "9";gene_id "XLOC_028571";gene_name "EMC2";class_code "c";oId "RPE_Fetal.Tissue_00659878";is.last "FALSE";is.first "FALSE";is.singleExon "FALSE"
chr8	StringTie	exon	108486512	108487384	.	+	.	transcript_id "DNTX_00228509";transcript_type "noncoding";transcript_biotype "noncoding";exon_number "10";gene_id "XLOC_028571";gene_name "EMC2";class_code "c";oId "RPE_Fetal.Tissue_00659878";is.last "TRUE";novel_exon_id "nvl_exon189665";novel_exon_type "novel_TES";is.first "FALSE";is.singleExon "FALSE"
chr8	StringTie	transcript	108455878	108475957	.	+	.	transcript_id "DNTX_00232867";transcript_type "noncoding";transcript_biotype "noncoding";gene_id "XLOC_028571";gene_name "EMC2";class_code "c";oId "Cornea_Adult.Tissue_00739300";is.last "FALSE";is.first "FALSE";is.singleExon "FALSE"
chr8	StringTie	exon	108455878	108455930	.	+	.	transcript_id "DNTX_00232867";transcript_type "noncoding";transcript_biotype "noncoding";exon_number "1";gene_id "XLOC_028571";gene_name "EMC2";class_code "c";oId "Cornea_Adult.Tissue_00739300";is.last "FALSE";novel_exon_id "nvl_exon189666";novel_exon_type "novel_TSS";is.first "TRUE";is.singleExon "FALSE"
chr8	StringTie	exon	108469826	108469911	.	+	.	transcript_id "DNTX_00232867";transcript_type "noncoding";transcript_biotype "noncoding";exon_number "2";gene_id "XLOC_028571";gene_name "EMC2";class_code "c";oId "Cornea_Adult.Tissue_00739300";is.last "FALSE";is.first "FALSE";is.singleExon "FALSE"
chr8	StringTie	exon	108470062	108470121	.	+	.	transcript_id "DNTX_00232867";transcript_type "noncoding";transcript_biotype "noncoding";exon_number "3";gene_id "XLOC_028571";gene_name "EMC2";class_code "c";oId "Cornea_Adult.Tissue_00739300";is.last "FALSE";is.first "FALSE";is.singleExon "FALSE"
chr8	StringTie	exon	108475882	108475957	.	+	.	transcript_id "DNTX_00232867";transcript_type "noncoding";transcript_biotype "noncoding";exon_number "4";gene_id "XLOC_028571";gene_name "EMC2";class_code "c";oId "Cornea_Adult.Tissue_00739300";is.last "TRUE";novel_exon_id "nvl_exon189667";novel_exon_type "novel_TES";is.first "FALSE";is.singleExon "FALSE"
chr8	transdecoder	transcript	108469506	108489936	.	+	.	transcript_id "DNTX_00229748";transcript_type "protein_coding";transcript_biotype "protein_coding";gene_id "XLOC_028571";gene_name "EMC2";class_code "j";oId "Retina_Adult.Tissue_01258384";is.last "FALSE";is.first "FALSE";is.singleExon "FALSE"
chr8	transdecoder	exon	108469506	108469680	.	+	.	transcript_id "DNTX_00229748";transcript_type "protein_coding";transcript_biotype "protein_coding";exon_number "1";gene_id "XLOC_028571";gene_name "EMC2";class_code "j";oId "Retina_Adult.Tissue_01258384";is.last "FALSE";novel_exon_id "nvl_exon189668";novel_exon_type "novel_TSS";is.first "TRUE";is.singleExon "FALSE"
chr8	transdecoder	exon	108469826	108469911	.	+	.	transcript_id "DNTX_00229748";transcript_type "protein_coding";transcript_biotype "protein_coding";exon_number "2";gene_id "XLOC_028571";gene_name "EMC2";class_code "j";oId "Retina_Adult.Tissue_01258384";is.last "FALSE";is.first "FALSE";is.singleExon "FALSE"
chr8	transdecoder	exon	108470062	108470121	.	+	.	transcript_id "DNTX_00229748";transcript_type "protein_coding";transcript_biotype "protein_coding";exon_number "3";gene_id "XLOC_028571";gene_name "EMC2";class_code "j";oId "Retina_Adult.Tissue_01258384";is.last "FALSE";is.first "FALSE";is.singleExon "FALSE"
chr8	transdecoder	exon	108475882	108475963	.	+	.	transcript_id "DNTX_00229748";transcript_type "protein_coding";transcript_biotype "protein_coding";exon_number "4";gene_id "XLOC_028571";gene_name "EMC2";class_code "j";oId "Retina_Adult.Tissue_01258384";is.last "FALSE";is.first "FALSE";is.singleExon "FALSE"
chr8	transdecoder	exon	108476782	108476892	.	+	.	transcript_id "DNTX_00229748";transcript_type "protein_coding";transcript_biotype "protein_coding";exon_number "5";gene_id "XLOC_028571";gene_name "EMC2";class_code "j";oId "Retina_Adult.Tissue_01258384";is.last "FALSE";is.first "FALSE";is.singleExon "FALSE"
chr8	transdecoder	exon	108479006	108479110	.	+	.	transcript_id "DNTX_00229748";transcript_type "protein_coding";transcript_biotype "protein_coding";exon_number "6";gene_id "XLOC_028571";gene_name "EMC2";class_code "j";oId "Retina_Adult.Tissue_01258384";is.last "FALSE";is.first "FALSE";is.singleExon "FALSE"
chr8	transdecoder	exon	108486512	108489936	.	+	.	transcript_id "DNTX_00229748";transcript_type "protein_coding";transcript_biotype "protein_coding";exon_number "7";gene_id "XLOC_028571";gene_name "EMC2";class_code "j";oId "Retina_Adult.Tissue_01258384";is.last "TRUE";novel_exon_id "nvl_exon189669";novel_exon_type "novel_TES";is.first "FALSE";is.singleExon "FALSE"
chr8	transdecoder	five_prime_UTR	108469506	108469680	.	+	.	transcript_id "DNTX_00229748";transcript_type "protein_coding";transcript_biotype "protein_coding";gene_id "XLOC_028571";gene_name "EMC2";class_code "j";oId "Retina_Adult.Tissue_01258384";is.last "FALSE";novel_exon_id "nvl_exon189668";novel_exon_type "novel_TSS";is.first "TRUE";is.singleExon "FALSE"
chr8	transdecoder	five_prime_UTR	108469826	108469911	.	+	.	transcript_id "DNTX_00229748";transcript_type "protein_coding";transcript_biotype "protein_coding";gene_id "XLOC_028571";gene_name "EMC2";class_code "j";oId "Retina_Adult.Tissue_01258384";is.last "FALSE";is.first "FALSE";is.singleExon "FALSE"
chr8	transdecoder	five_prime_UTR	108470062	108470121	.	+	.	transcript_id "DNTX_00229748";transcript_type "protein_coding";transcript_biotype "protein_coding";gene_id "XLOC_028571";gene_name "EMC2";class_code "j";oId "Retina_Adult.Tissue_01258384";is.last "FALSE";is.first "FALSE";is.singleExon "FALSE"
chr8	transdecoder	five_prime_UTR	108475882	108475915	.	+	.	transcript_id "DNTX_00229748";transcript_type "protein_coding";transcript_biotype "protein_coding";gene_id "XLOC_028571";gene_name "EMC2";class_code "j";oId "Retina_Adult.Tissue_01258384";is.last "FALSE";is.first "FALSE";is.singleExon "FALSE"
chr8	transdecoder	start_codon	108475916	108475918	.	+	0	transcript_id "DNTX_00229748";transcript_type "protein_coding";transcript_biotype "protein_coding";gene_id "XLOC_028571";gene_name "EMC2";class_code "j";oId "Retina_Adult.Tissue_01258384";is.last "FALSE";is.first "FALSE";is.singleExon "FALSE"
chr8	transdecoder	CDS	108475916	108475963	.	+	0	transcript_id "DNTX_00229748";transcript_type "protein_coding";transcript_biotype "protein_coding";gene_id "XLOC_028571";gene_name "EMC2";class_code "j";oId "Retina_Adult.Tissue_01258384";is.last "FALSE";is.first "FALSE";is.singleExon "FALSE"
chr8	transdecoder	CDS	108476782	108476892	.	+	0	transcript_id "DNTX_00229748";transcript_type "protein_coding";transcript_biotype "protein_coding";gene_id "XLOC_028571";gene_name "EMC2";class_code "j";oId "Retina_Adult.Tissue_01258384";is.last "FALSE";is.first "FALSE";is.singleExon "FALSE"
chr8	transdecoder	CDS	108479006	108479110	.	+	0	transcript_id "DNTX_00229748";transcript_type "protein_coding";transcript_biotype "protein_coding";gene_id "XLOC_028571";gene_name "EMC2";class_code "j";oId "Retina_Adult.Tissue_01258384";is.last "FALSE";is.first "FALSE";is.singleExon "FALSE"
chr8	transdecoder	CDS	108486512	108486595	.	+	0	transcript_id "DNTX_00229748";transcript_type "protein_coding";transcript_biotype "protein_coding";gene_id "XLOC_028571";gene_name "EMC2";class_code "j";oId "Retina_Adult.Tissue_01258384";is.last "FALSE";is.first "FALSE";is.singleExon "FALSE"
chr8	transdecoder	stop_codon	108486596	108486598	.	+	0	transcript_id "DNTX_00229748";transcript_type "protein_coding";transcript_biotype "protein_coding";gene_id "XLOC_028571";gene_name "EMC2";class_code "j";oId "Retina_Adult.Tissue_01258384";is.last "FALSE";is.first "FALSE";is.singleExon "FALSE"
chr8	transdecoder	three_prime_UTR	108486599	108489936	.	+	.	transcript_id "DNTX_00229748";transcript_type "protein_coding";transcript_biotype "protein_coding";gene_id "XLOC_028571";gene_name "EMC2";class_code "j";oId "Retina_Adult.Tissue_01258384";is.last "FALSE";is.first "FALSE";is.singleExon "FALSE"
chr8	transdecoder	transcript	108473851	108486918	.	+	.	transcript_id "DNTX_00230712";transcript_type "protein_coding";transcript_biotype "protein_coding";gene_id "XLOC_028571";gene_name "EMC2";class_code "=";oId "Lung_00373614";is.last "FALSE";is.first "FALSE";is.singleExon "FALSE"
chr8	transdecoder	exon	108473851	108475963	.	+	.	transcript_id "DNTX_00230712";transcript_type "protein_coding";transcript_biotype "protein_coding";exon_number "1";gene_id "XLOC_028571";gene_name "EMC2";class_code "=";oId "Lung_00373614";is.last "FALSE";is.first "TRUE";is.singleExon "FALSE"
chr8	transdecoder	exon	108476782	108476892	.	+	.	transcript_id "DNTX_00230712";transcript_type "protein_coding";transcript_biotype "protein_coding";exon_number "2";gene_id "XLOC_028571";gene_name "EMC2";class_code "=";oId "Lung_00373614";is.last "FALSE";is.first "FALSE";is.singleExon "FALSE"
chr8	transdecoder	exon	108479006	108479110	.	+	.	transcript_id "DNTX_00230712";transcript_type "protein_coding";transcript_biotype "protein_coding";exon_number "3";gene_id "XLOC_028571";gene_name "EMC2";class_code "=";oId "Lung_00373614";is.last "FALSE";is.first "FALSE";is.singleExon "FALSE"
chr8	transdecoder	exon	108486512	108486918	.	+	.	transcript_id "DNTX_00230712";transcript_type "protein_coding";transcript_biotype "protein_coding";exon_number "4";gene_id "XLOC_028571";gene_name "EMC2";class_code "=";oId "Lung_00373614";is.last "TRUE";is.first "FALSE";is.singleExon "FALSE"
chr8	transdecoder	five_prime_UTR	108473851	108475915	.	+	.	transcript_id "DNTX_00230712";transcript_type "protein_coding";transcript_biotype "protein_coding";gene_id "XLOC_028571";gene_name "EMC2";class_code "=";oId "Lung_00373614";is.last "FALSE";is.first "FALSE";is.singleExon "FALSE"
chr8	transdecoder	start_codon	108475916	108475918	.	+	0	transcript_id "DNTX_00230712";transcript_type "protein_coding";transcript_biotype "protein_coding";gene_id "XLOC_028571";gene_name "EMC2";class_code "=";oId "Lung_00373614";is.last "FALSE";is.first "FALSE";is.singleExon "FALSE"
chr8	transdecoder	CDS	108475916	108475963	.	+	0	transcript_id "DNTX_00230712";transcript_type "protein_coding";transcript_biotype "protein_coding";gene_id "XLOC_028571";gene_name "EMC2";class_code "=";oId "Lung_00373614";is.last "FALSE";is.first "FALSE";is.singleExon "FALSE"
chr8	transdecoder	CDS	108476782	108476892	.	+	0	transcript_id "DNTX_00230712";transcript_type "protein_coding";transcript_biotype "protein_coding";gene_id "XLOC_028571";gene_name "EMC2";class_code "=";oId "Lung_00373614";is.last "FALSE";is.first "FALSE";is.singleExon "FALSE"
chr8	transdecoder	CDS	108479006	108479110	.	+	0	transcript_id "DNTX_00230712";transcript_type "protein_coding";transcript_biotype "protein_coding";gene_id "XLOC_028571";gene_name "EMC2";class_code "=";oId "Lung_00373614";is.last "FALSE";is.first "FALSE";is.singleExon "FALSE"
chr8	transdecoder	CDS	108486512	108486595	.	+	0	transcript_id "DNTX_00230712";transcript_type "protein_coding";transcript_biotype "protein_coding";gene_id "XLOC_028571";gene_name "EMC2";class_code "=";oId "Lung_00373614";is.last "FALSE";is.first "FALSE";is.singleExon "FALSE"
chr8	transdecoder	stop_codon	108486596	108486598	.	+	0	transcript_id "DNTX_00230712";transcript_type "protein_coding";transcript_biotype "protein_coding";gene_id "XLOC_028571";gene_name "EMC2";class_code "=";oId "Lung_00373614";is.last "FALSE";is.first "FALSE";is.singleExon "FALSE"
chr8	transdecoder	three_prime_UTR	108486599	108486918	.	+	.	transcript_id "DNTX_00230712";transcript_type "protein_coding";transcript_biotype "protein_coding";gene_id "XLOC_028571";gene_name "EMC2";class_code "=";oId "Lung_00373614";is.last "FALSE";is.first "FALSE";is.singleExon "FALSE"
chr8	StringTie	transcript	108476782	108486918	.	+	.	transcript_id "DNTX_00232868";transcript_type "noncoding";transcript_biotype "noncoding";gene_id "XLOC_028571";gene_name "EMC2";class_code "c";oId "Cornea_Adult.Tissue_00739301";is.last "FALSE";is.first "FALSE";is.singleExon "FALSE"
chr8	StringTie	exon	108476782	108476892	.	+	.	transcript_id "DNTX_00232868";transcript_type "noncoding";transcript_biotype "noncoding";exon_number "1";gene_id "XLOC_028571";gene_name "EMC2";class_code "c";oId "Cornea_Adult.Tissue_00739301";is.last "FALSE";is.first "TRUE";is.singleExon "FALSE"
chr8	StringTie	exon	108479006	108479110	.	+	.	transcript_id "DNTX_00232868";transcript_type "noncoding";transcript_biotype "noncoding";exon_number "2";gene_id "XLOC_028571";gene_name "EMC2";class_code "c";oId "Cornea_Adult.Tissue_00739301";is.last "FALSE";is.first "FALSE";is.singleExon "FALSE"
chr8	StringTie	exon	108486512	108486918	.	+	.	transcript_id "DNTX_00232868";transcript_type "noncoding";transcript_biotype "noncoding";exon_number "3";gene_id "XLOC_028571";gene_name "EMC2";class_code "c";oId "Cornea_Adult.Tissue_00739301";is.last "TRUE";is.first "FALSE";is.singleExon "FALSE"
chr8	transdecoder	gene	108499649	108509468	.	-	.	gene_id "XLOC_028572";gene_name "DNTX_00229749";is.last "FALSE";is.first "FALSE";is.singleExon "FALSE"
chr8	transdecoder	transcript	108499649	108509468	.	-	.	transcript_id "DNTX_00229749";transcript_type "protein_coding";transcript_biotype "protein_coding";gene_id "XLOC_028572";gene_name "DNTX_00229749";class_code "u";oId "Retina_Adult.Tissue_01265022";is.last "TRUE";is.first "TRUE";is.singleExon "TRUE"
chr8	transdecoder	exon	108499649	108509468	.	-	.	transcript_id "DNTX_00229749";transcript_type "protein_coding";transcript_biotype "protein_coding";exon_number "1";gene_id "XLOC_028572";gene_name "DNTX_00229749";class_code "u";oId "Retina_Adult.Tissue_01265022";is.last "TRUE";is.first "TRUE";is.singleExon "TRUE"
chr8	transdecoder	five_prime_UTR	108501904	108509468	.	-	.	transcript_id "DNTX_00229749";transcript_type "protein_coding";transcript_biotype "protein_coding";gene_id "XLOC_028572";gene_name "DNTX_00229749";class_code "u";oId "Retina_Adult.Tissue_01265022";is.last "FALSE";is.first "FALSE";is.singleExon "TRUE"
chr8	transdecoder	start_codon	108501901	108501903	.	-	0	transcript_id "DNTX_00229749";transcript_type "protein_coding";transcript_biotype "protein_coding";gene_id "XLOC_028572";gene_name "DNTX_00229749";class_code "u";oId "Retina_Adult.Tissue_01265022";is.last "FALSE";is.first "FALSE";is.singleExon "TRUE"
chr8	transdecoder	CDS	108500518	108501903	.	-	0	transcript_id "DNTX_00229749";transcript_type "protein_coding";transcript_biotype "protein_coding";gene_id "XLOC_028572";gene_name "DNTX_00229749";class_code "u";oId "Retina_Adult.Tissue_01265022";is.last "FALSE";is.first "FALSE";is.singleExon "TRUE"
chr8	transdecoder	stop_codon	108500515	108500517	.	-	0	transcript_id "DNTX_00229749";transcript_type "protein_coding";transcript_biotype "protein_coding";gene_id "XLOC_028572";gene_name "DNTX_00229749";class_code "u";oId "Retina_Adult.Tissue_01265022";is.last "FALSE";is.first "FALSE";is.singleExon "TRUE"
chr8	transdecoder	three_prime_UTR	108499649	108500514	.	-	.	transcript_id "DNTX_00229749";transcript_type "protein_coding";transcript_biotype "protein_coding";gene_id "XLOC_028572";gene_name "DNTX_00229749";class_code "u";oId "Retina_Adult.Tissue_01265022";is.last "FALSE";is.first "FALSE";is.singleExon "TRUE"
chr8	transdecoder	gene	108549839	108554413	.	-	.	gene_id "XLOC_028573";gene_name "DNTX_00229750";is.last "FALSE";is.first "FALSE";is.singleExon "FALSE"
chr8	transdecoder	transcript	108549839	108554413	.	-	.	transcript_id "DNTX_00229750";transcript_type "protein_coding";transcript_biotype "protein_coding";gene_id "XLOC_028573";gene_name "DNTX_00229750";class_code "u";oId "Retina_Adult.Tissue_01264443";is.last "TRUE";is.first "TRUE";is.singleExon "TRUE"
chr8	transdecoder	exon	108549839	108554413	.	-	.	transcript_id "DNTX_00229750";transcript_type "protein_coding";transcript_biotype "protein_coding";exon_number "1";gene_id "XLOC_028573";gene_name "DNTX_00229750";class_code "u";oId "Retina_Adult.Tissue_01264443";is.last "TRUE";is.first "TRUE";is.singleExon "TRUE"
chr8	transdecoder	five_prime_UTR	108550474	108554413	.	-	.	transcript_id "DNTX_00229750";transcript_type "protein_coding";transcript_biotype "protein_coding";gene_id "XLOC_028573";gene_name "DNTX_00229750";class_code "u";oId "Retina_Adult.Tissue_01264443";is.last "FALSE";is.first "FALSE";is.singleExon "TRUE"
chr8	transdecoder	start_codon	108550471	108550473	.	-	0	transcript_id "DNTX_00229750";transcript_type "protein_coding";transcript_biotype "protein_coding";gene_id "XLOC_028573";gene_name "DNTX_00229750";class_code "u";oId "Retina_Adult.Tissue_01264443";is.last "FALSE";is.first "FALSE";is.singleExon "TRUE"
chr8	transdecoder	CDS	108550243	108550473	.	-	0	transcript_id "DNTX_00229750";transcript_type "protein_coding";transcript_biotype "protein_coding";gene_id "XLOC_028573";gene_name "DNTX_00229750";class_code "u";oId "Retina_Adult.Tissue_01264443";is.last "FALSE";is.first "FALSE";is.singleExon "TRUE"
chr8	transdecoder	stop_codon	108550240	108550242	.	-	0	transcript_id "DNTX_00229750";transcript_type "protein_coding";transcript_biotype "protein_coding";gene_id "XLOC_028573";gene_name "DNTX_00229750";class_code "u";oId "Retina_Adult.Tissue_01264443";is.last "FALSE";is.first "FALSE";is.singleExon "TRUE"
chr8	transdecoder	three_prime_UTR	108549839	108550239	.	-	.	transcript_id "DNTX_00229750";transcript_type "protein_coding";transcript_biotype "protein_coding";gene_id "XLOC_028573";gene_name "DNTX_00229750";class_code "u";oId "Retina_Adult.Tissue_01264443";is.last "FALSE";is.first "FALSE";is.singleExon "TRUE"
chr8	transdecoder	gene	108778981	108787615	.	-	.	gene_id "XLOC_029182";gene_name "TMEM74";is.last "FALSE";is.first "FALSE";is.singleExon "FALSE"
chr8	transdecoder	transcript	108778981	108786360	.	-	.	transcript_id "DNTX_00235300";transcript_type "protein_coding";transcript_biotype "protein_coding";gene_id "XLOC_029182";gene_name "TMEM74";class_code "e";oId "Retina_Fetal.Tissue_01122744";is.last "TRUE";novel_exon_id "nvl_exon189670";novel_exon_type "novel_TSS";is.first "TRUE";is.singleExon "TRUE"
chr8	transdecoder	exon	108778981	108786360	.	-	.	transcript_id "DNTX_00235300";transcript_type "protein_coding";transcript_biotype "protein_coding";exon_number "1";gene_id "XLOC_029182";gene_name "TMEM74";class_code "e";oId "Retina_Fetal.Tissue_01122744";is.last "TRUE";novel_exon_id "nvl_exon189670";novel_exon_type "novel_TSS";is.first "TRUE";is.singleExon "TRUE"
chr8	transdecoder	five_prime_UTR	108785099	108786360	.	-	.	transcript_id "DNTX_00235300";transcript_type "protein_coding";transcript_biotype "protein_coding";gene_id "XLOC_029182";gene_name "TMEM74";class_code "e";oId "Retina_Fetal.Tissue_01122744";is.last "FALSE";is.first "FALSE";is.singleExon "TRUE"
chr8	transdecoder	start_codon	108785096	108785098	.	-	0	transcript_id "DNTX_00235300";transcript_type "protein_coding";transcript_biotype "protein_coding";gene_id "XLOC_029182";gene_name "TMEM74";class_code "e";oId "Retina_Fetal.Tissue_01122744";is.last "FALSE";is.first "FALSE";is.singleExon "TRUE"
chr8	transdecoder	CDS	108784184	108785098	.	-	0	transcript_id "DNTX_00235300";transcript_type "protein_coding";transcript_biotype "protein_coding";gene_id "XLOC_029182";gene_name "TMEM74";class_code "e";oId "Retina_Fetal.Tissue_01122744";is.last "FALSE";is.first "FALSE";is.singleExon "TRUE"
chr8	transdecoder	stop_codon	108784181	108784183	.	-	0	transcript_id "DNTX_00235300";transcript_type "protein_coding";transcript_biotype "protein_coding";gene_id "XLOC_029182";gene_name "TMEM74";class_code "e";oId "Retina_Fetal.Tissue_01122744";is.last "FALSE";is.first "FALSE";is.singleExon "TRUE"
chr8	transdecoder	three_prime_UTR	108778981	108784180	.	-	.	transcript_id "DNTX_00235300";transcript_type "protein_coding";transcript_biotype "protein_coding";gene_id "XLOC_029182";gene_name "TMEM74";class_code "e";oId "Retina_Fetal.Tissue_01122744";is.last "FALSE";is.first "FALSE";is.singleExon "TRUE"
chr8	transdecoder	transcript	108783537	108787615	.	-	.	transcript_id "DNTX_00229436";transcript_type "protein_coding";transcript_biotype "protein_coding";gene_id "XLOC_029182";gene_name "TMEM74";class_code "=";oId "ESC_Stem.Cell.Line_00358972";is.last "FALSE";is.first "FALSE";is.singleExon "FALSE"
chr8	transdecoder	exon	108783537	108785137	.	-	.	transcript_id "DNTX_00229436";transcript_type "protein_coding";transcript_biotype "protein_coding";exon_number "2";gene_id "XLOC_029182";gene_name "TMEM74";class_code "=";oId "ESC_Stem.Cell.Line_00358972";is.last "TRUE";is.first "FALSE";is.singleExon "FALSE"
chr8	transdecoder	exon	108787476	108787615	.	-	.	transcript_id "DNTX_00229436";transcript_type "protein_coding";transcript_biotype "protein_coding";exon_number "1";gene_id "XLOC_029182";gene_name "TMEM74";class_code "=";oId "ESC_Stem.Cell.Line_00358972";is.last "FALSE";is.first "TRUE";is.singleExon "FALSE"
chr8	transdecoder	five_prime_UTR	108785099	108785137	.	-	.	transcript_id "DNTX_00229436";transcript_type "protein_coding";transcript_biotype "protein_coding";gene_id "XLOC_029182";gene_name "TMEM74";class_code "=";oId "ESC_Stem.Cell.Line_00358972";is.last "FALSE";is.first "FALSE";is.singleExon "FALSE"
chr8	transdecoder	five_prime_UTR	108787476	108787615	.	-	.	transcript_id "DNTX_00229436";transcript_type "protein_coding";transcript_biotype "protein_coding";gene_id "XLOC_029182";gene_name "TMEM74";class_code "=";oId "ESC_Stem.Cell.Line_00358972";is.last "FALSE";is.first "TRUE";is.singleExon "FALSE"
chr8	transdecoder	start_codon	108785096	108785098	.	-	0	transcript_id "DNTX_00229436";transcript_type "protein_coding";transcript_biotype "protein_coding";gene_id "XLOC_029182";gene_name "TMEM74";class_code "=";oId "ESC_Stem.Cell.Line_00358972";is.last "FALSE";is.first "FALSE";is.singleExon "FALSE"
chr8	transdecoder	CDS	108784184	108785098	.	-	0	transcript_id "DNTX_00229436";transcript_type "protein_coding";transcript_biotype "protein_coding";gene_id "XLOC_029182";gene_name "TMEM74";class_code "=";oId "ESC_Stem.Cell.Line_00358972";is.last "FALSE";is.first "FALSE";is.singleExon "FALSE"
chr8	transdecoder	stop_codon	108784181	108784183	.	-	0	transcript_id "DNTX_00229436";transcript_type "protein_coding";transcript_biotype "protein_coding";gene_id "XLOC_029182";gene_name "TMEM74";class_code "=";oId "ESC_Stem.Cell.Line_00358972";is.last "FALSE";is.first "FALSE";is.singleExon "FALSE"
chr8	transdecoder	three_prime_UTR	108783537	108784180	.	-	.	transcript_id "DNTX_00229436";transcript_type "protein_coding";transcript_biotype "protein_coding";gene_id "XLOC_029182";gene_name "TMEM74";class_code "=";oId "ESC_Stem.Cell.Line_00358972";is.last "FALSE";is.first "FALSE";is.singleExon "FALSE"
chr8	transdecoder	gene	109120214	109126891	.	+	.	gene_id "XLOC_028574";gene_name "TRHR";is.last "FALSE";novel_exon_id "nvl_exon189671";novel_exon_type "novel_exon";is.first "FALSE";is.singleExon "FALSE"
chr8	transdecoder	transcript	109120214	109126891	.	+	.	transcript_id "DNTX_00234299";transcript_type "protein_coding";transcript_biotype "protein_coding";gene_id "XLOC_028574";gene_name "TRHR";class_code "p";oId "Pituitary_00421162";is.last "TRUE";novel_exon_id "nvl_exon189671";novel_exon_type "novel_exon";is.first "TRUE";is.singleExon "TRUE"
chr8	transdecoder	exon	109120214	109126891	.	+	.	transcript_id "DNTX_00234299";transcript_type "protein_coding";transcript_biotype "protein_coding";exon_number "1";gene_id "XLOC_028574";gene_name "TRHR";class_code "p";oId "Pituitary_00421162";is.last "TRUE";novel_exon_id "nvl_exon189671";novel_exon_type "novel_exon";is.first "TRUE";is.singleExon "TRUE"
chr8	transdecoder	five_prime_UTR	109120214	109124149	.	+	.	transcript_id "DNTX_00234299";transcript_type "protein_coding";transcript_biotype "protein_coding";gene_id "XLOC_028574";gene_name "TRHR";class_code "p";oId "Pituitary_00421162";is.last "FALSE";is.first "FALSE";is.singleExon "TRUE"
chr8	transdecoder	start_codon	109124150	109124152	.	+	0	transcript_id "DNTX_00234299";transcript_type "protein_coding";transcript_biotype "protein_coding";gene_id "XLOC_028574";gene_name "TRHR";class_code "p";oId "Pituitary_00421162";is.last "FALSE";is.first "FALSE";is.singleExon "TRUE"
chr8	transdecoder	CDS	109124150	109124332	.	+	0	transcript_id "DNTX_00234299";transcript_type "protein_coding";transcript_biotype "protein_coding";gene_id "XLOC_028574";gene_name "TRHR";class_code "p";oId "Pituitary_00421162";is.last "FALSE";is.first "FALSE";is.singleExon "TRUE"
chr8	transdecoder	stop_codon	109124333	109124335	.	+	0	transcript_id "DNTX_00234299";transcript_type "protein_coding";transcript_biotype "protein_coding";gene_id "XLOC_028574";gene_name "TRHR";class_code "p";oId "Pituitary_00421162";is.last "FALSE";is.first "FALSE";is.singleExon "TRUE"
chr8	transdecoder	three_prime_UTR	109124336	109126891	.	+	.	transcript_id "DNTX_00234299";transcript_type "protein_coding";transcript_biotype "protein_coding";gene_id "XLOC_028574";gene_name "TRHR";class_code "p";oId "Pituitary_00421162";is.last "FALSE";is.first "FALSE";is.singleExon "TRUE"
chr8	transdecoder	gene	109240919	109334385	.	-	.	gene_id "XLOC_029183";gene_name "NUDCD1";is.last "FALSE";is.first "FALSE";is.singleExon "FALSE"
chr8	transdecoder	transcript	109240919	109334385	.	-	.	transcript_id "DNTX_00227937";transcript_type "protein_coding";transcript_biotype "protein_coding";gene_id "XLOC_029183";gene_name "NUDCD1";class_code "=";oId "Pancreas_00335626";is.last "FALSE";is.first "FALSE";is.singleExon "FALSE"
chr8	transdecoder	exon	109240919	109243301	.	-	.	transcript_id "DNTX_00227937";transcript_type "protein_coding";transcript_biotype "protein_coding";exon_number "10";gene_id "XLOC_029183";gene_name "NUDCD1";class_code "=";oId "Pancreas_00335626";is.last "TRUE";is.first "FALSE";is.singleExon "FALSE"
chr8	transdecoder	exon	109245322	109245481	.	-	.	transcript_id "DNTX_00227937";transcript_type "protein_coding";transcript_biotype "protein_coding";exon_number "9";gene_id "XLOC_029183";gene_name "NUDCD1";class_code "=";oId "Pancreas_00335626";is.last "FALSE";is.first "FALSE";is.singleExon "FALSE"
chr8	transdecoder	exon	109271005	109271130	.	-	.	transcript_id "DNTX_00227937";transcript_type "protein_coding";transcript_biotype "protein_coding";exon_number "8";gene_id "XLOC_029183";gene_name "NUDCD1";class_code "=";oId "Pancreas_00335626";is.last "FALSE";is.first "FALSE";is.singleExon "FALSE"
chr8	transdecoder	exon	109275352	109275496	.	-	.	transcript_id "DNTX_00227937";transcript_type "protein_coding";transcript_biotype "protein_coding";exon_number "7";gene_id "XLOC_029183";gene_name "NUDCD1";class_code "=";oId "Pancreas_00335626";is.last "FALSE";is.first "FALSE";is.singleExon "FALSE"
chr8	transdecoder	exon	109280968	109281172	.	-	.	transcript_id "DNTX_00227937";transcript_type "protein_coding";transcript_biotype "protein_coding";exon_number "6";gene_id "XLOC_029183";gene_name "NUDCD1";class_code "=";oId "Pancreas_00335626";is.last "FALSE";is.first "FALSE";is.singleExon "FALSE"
chr8	transdecoder	exon	109289751	109289933	.	-	.	transcript_id "DNTX_00227937";transcript_type "protein_coding";transcript_biotype "protein_coding";exon_number "5";gene_id "XLOC_029183";gene_name "NUDCD1";class_code "=";oId "Pancreas_00335626";is.last "FALSE";is.first "FALSE";is.singleExon "FALSE"
chr8	transdecoder	exon	109293344	109293524	.	-	.	transcript_id "DNTX_00227937";transcript_type "protein_coding";transcript_biotype "protein_coding";exon_number "4";gene_id "XLOC_029183";gene_name "NUDCD1";class_code "=";oId "Pancreas_00335626";is.last "FALSE";is.first "FALSE";is.singleExon "FALSE"
chr8	transdecoder	exon	109296384	109296569	.	-	.	transcript_id "DNTX_00227937";transcript_type "protein_coding";transcript_biotype "protein_coding";exon_number "3";gene_id "XLOC_029183";gene_name "NUDCD1";class_code "=";oId "Pancreas_00335626";is.last "FALSE";is.first "FALSE";is.singleExon "FALSE"
chr8	transdecoder	exon	109322309	109322463	.	-	.	transcript_id "DNTX_00227937";transcript_type "protein_coding";transcript_biotype "protein_coding";exon_number "2";gene_id "XLOC_029183";gene_name "NUDCD1";class_code "=";oId "Pancreas_00335626";is.last "FALSE";is.first "FALSE";is.singleExon "FALSE"
chr8	transdecoder	exon	109333893	109334385	.	-	.	transcript_id "DNTX_00227937";transcript_type "protein_coding";transcript_biotype "protein_coding";exon_number "1";gene_id "XLOC_029183";gene_name "NUDCD1";class_code "=";oId "Pancreas_00335626";is.last "FALSE";is.first "TRUE";is.singleExon "FALSE"
chr8	transdecoder	five_prime_UTR	109334011	109334385	.	-	.	transcript_id "DNTX_00227937";transcript_type "protein_coding";transcript_biotype "protein_coding";gene_id "XLOC_029183";gene_name "NUDCD1";class_code "=";oId "Pancreas_00335626";is.last "FALSE";is.first "FALSE";is.singleExon "FALSE"
chr8	transdecoder	start_codon	109334008	109334010	.	-	2	transcript_id "DNTX_00227937";transcript_type "protein_coding";transcript_biotype "protein_coding";gene_id "XLOC_029183";gene_name "NUDCD1";class_code "=";oId "Pancreas_00335626";is.last "FALSE";is.first "FALSE";is.singleExon "FALSE"
chr8	transdecoder	CDS	109243012	109243301	.	-	2	transcript_id "DNTX_00227937";transcript_type "protein_coding";transcript_biotype "protein_coding";gene_id "XLOC_029183";gene_name "NUDCD1";class_code "=";oId "Pancreas_00335626";is.last "FALSE";is.first "FALSE";is.singleExon "FALSE"
chr8	transdecoder	CDS	109245322	109245481	.	-	0	transcript_id "DNTX_00227937";transcript_type "protein_coding";transcript_biotype "protein_coding";gene_id "XLOC_029183";gene_name "NUDCD1";class_code "=";oId "Pancreas_00335626";is.last "FALSE";is.first "FALSE";is.singleExon "FALSE"
chr8	transdecoder	CDS	109271005	109271130	.	-	0	transcript_id "DNTX_00227937";transcript_type "protein_coding";transcript_biotype "protein_coding";gene_id "XLOC_029183";gene_name "NUDCD1";class_code "=";oId "Pancreas_00335626";is.last "FALSE";is.first "FALSE";is.singleExon "FALSE"
chr8	transdecoder	CDS	109275352	109275496	.	-	1	transcript_id "DNTX_00227937";transcript_type "protein_coding";transcript_biotype "protein_coding";gene_id "XLOC_029183";gene_name "NUDCD1";class_code "=";oId "Pancreas_00335626";is.last "FALSE";is.first "FALSE";is.singleExon "FALSE"
chr8	transdecoder	CDS	109280968	109281172	.	-	2	transcript_id "DNTX_00227937";transcript_type "protein_coding";transcript_biotype "protein_coding";gene_id "XLOC_029183";gene_name "NUDCD1";class_code "=";oId "Pancreas_00335626";is.last "FALSE";is.first "FALSE";is.singleExon "FALSE"
chr8	transdecoder	CDS	109289751	109289933	.	-	2	transcript_id "DNTX_00227937";transcript_type "protein_coding";transcript_biotype "protein_coding";gene_id "XLOC_029183";gene_name "NUDCD1";class_code "=";oId "Pancreas_00335626";is.last "FALSE";is.first "FALSE";is.singleExon "FALSE"
chr8	transdecoder	CDS	109293344	109293524	.	-	0	transcript_id "DNTX_00227937";transcript_type "protein_coding";transcript_biotype "protein_coding";gene_id "XLOC_029183";gene_name "NUDCD1";class_code "=";oId "Pancreas_00335626";is.last "FALSE";is.first "FALSE";is.singleExon "FALSE"
chr8	transdecoder	CDS	109296384	109296569	.	-	0	transcript_id "DNTX_00227937";transcript_type "protein_coding";transcript_biotype "protein_coding";gene_id "XLOC_029183";gene_name "NUDCD1";class_code "=";oId "Pancreas_00335626";is.last "FALSE";is.first "FALSE";is.singleExon "FALSE"
chr8	transdecoder	CDS	109322309	109322463	.	-	2	transcript_id "DNTX_00227937";transcript_type "protein_coding";transcript_biotype "protein_coding";gene_id "XLOC_029183";gene_name "NUDCD1";class_code "=";oId "Pancreas_00335626";is.last "FALSE";is.first "FALSE";is.singleExon "FALSE"
chr8	transdecoder	CDS	109333893	109334010	.	-	0	transcript_id "DNTX_00227937";transcript_type "protein_coding";transcript_biotype "protein_coding";gene_id "XLOC_029183";gene_name "NUDCD1";class_code "=";oId "Pancreas_00335626";is.last "FALSE";is.first "FALSE";is.singleExon "FALSE"
chr8	transdecoder	stop_codon	109243009	109243011	.	-	2	transcript_id "DNTX_00227937";transcript_type "protein_coding";transcript_biotype "protein_coding";gene_id "XLOC_029183";gene_name "NUDCD1";class_code "=";oId "Pancreas_00335626";is.last "FALSE";is.first "FALSE";is.singleExon "FALSE"
chr8	transdecoder	three_prime_UTR	109240919	109243008	.	-	.	transcript_id "DNTX_00227937";transcript_type "protein_coding";transcript_biotype "protein_coding";gene_id "XLOC_029183";gene_name "NUDCD1";class_code "=";oId "Pancreas_00335626";is.last "FALSE";is.first "FALSE";is.singleExon "FALSE"
chr8	transdecoder	transcript	109242675	109334118	.	-	.	transcript_id "DNTX_00229437";transcript_type "protein_coding";transcript_biotype "protein_coding";gene_id "XLOC_029183";gene_name "NUDCD1";class_code "=";oId "ESC_Stem.Cell.Line_00358974";is.last "FALSE";is.first "FALSE";is.singleExon "FALSE"
chr8	transdecoder	exon	109242675	109243301	.	-	.	transcript_id "DNTX_00229437";transcript_type "protein_coding";transcript_biotype "protein_coding";exon_number "11";gene_id "XLOC_029183";gene_name "NUDCD1";class_code "=";oId "ESC_Stem.Cell.Line_00358974";is.last "TRUE";is.first "FALSE";is.singleExon "FALSE"
chr8	transdecoder	exon	109245322	109245481	.	-	.	transcript_id "DNTX_00229437";transcript_type "protein_coding";transcript_biotype "protein_coding";exon_number "10";gene_id "XLOC_029183";gene_name "NUDCD1";class_code "=";oId "ESC_Stem.Cell.Line_00358974";is.last "FALSE";is.first "FALSE";is.singleExon "FALSE"
chr8	transdecoder	exon	109271005	109271130	.	-	.	transcript_id "DNTX_00229437";transcript_type "protein_coding";transcript_biotype "protein_coding";exon_number "9";gene_id "XLOC_029183";gene_name "NUDCD1";class_code "=";oId "ESC_Stem.Cell.Line_00358974";is.last "FALSE";is.first "FALSE";is.singleExon "FALSE"
chr8	transdecoder	exon	109275352	109275496	.	-	.	transcript_id "DNTX_00229437";transcript_type "protein_coding";transcript_biotype "protein_coding";exon_number "8";gene_id "XLOC_029183";gene_name "NUDCD1";class_code "=";oId "ESC_Stem.Cell.Line_00358974";is.last "FALSE";is.first "FALSE";is.singleExon "FALSE"
chr8	transdecoder	exon	109280968	109281172	.	-	.	transcript_id "DNTX_00229437";transcript_type "protein_coding";transcript_biotype "protein_coding";exon_number "7";gene_id "XLOC_029183";gene_name "NUDCD1";class_code "=";oId "ESC_Stem.Cell.Line_00358974";is.last "FALSE";is.first "FALSE";is.singleExon "FALSE"
chr8	transdecoder	exon	109289751	109289933	.	-	.	transcript_id "DNTX_00229437";transcript_type "protein_coding";transcript_biotype "protein_coding";exon_number "6";gene_id "XLOC_029183";gene_name "NUDCD1";class_code "=";oId "ESC_Stem.Cell.Line_00358974";is.last "FALSE";is.first "FALSE";is.singleExon "FALSE"
chr8	transdecoder	exon	109293344	109293524	.	-	.	transcript_id "DNTX_00229437";transcript_type "protein_coding";transcript_biotype "protein_coding";exon_number "5";gene_id "XLOC_029183";gene_name "NUDCD1";class_code "=";oId "ESC_Stem.Cell.Line_00358974";is.last "FALSE";is.first "FALSE";is.singleExon "FALSE"
chr8	transdecoder	exon	109296384	109296569	.	-	.	transcript_id "DNTX_00229437";transcript_type "protein_coding";transcript_biotype "protein_coding";exon_number "4";gene_id "XLOC_029183";gene_name "NUDCD1";class_code "=";oId "ESC_Stem.Cell.Line_00358974";is.last "FALSE";is.first "FALSE";is.singleExon "FALSE"
chr8	transdecoder	exon	109313797	109313888	.	-	.	transcript_id "DNTX_00229437";transcript_type "protein_coding";transcript_biotype "protein_coding";exon_number "3";gene_id "XLOC_029183";gene_name "NUDCD1";class_code "=";oId "ESC_Stem.Cell.Line_00358974";is.last "FALSE";is.first "FALSE";is.singleExon "FALSE"
chr8	transdecoder	exon	109322309	109322463	.	-	.	transcript_id "DNTX_00229437";transcript_type "protein_coding";transcript_biotype "protein_coding";exon_number "2";gene_id "XLOC_029183";gene_name "NUDCD1";class_code "=";oId "ESC_Stem.Cell.Line_00358974";is.last "FALSE";is.first "FALSE";is.singleExon "FALSE"
chr8	transdecoder	exon	109333893	109334118	.	-	.	transcript_id "DNTX_00229437";transcript_type "protein_coding";transcript_biotype "protein_coding";exon_number "1";gene_id "XLOC_029183";gene_name "NUDCD1";class_code "=";oId "ESC_Stem.Cell.Line_00358974";is.last "FALSE";is.first "TRUE";is.singleExon "FALSE"
chr8	transdecoder	five_prime_UTR	109313809	109313888	.	-	.	transcript_id "DNTX_00229437";transcript_type "protein_coding";transcript_biotype "protein_coding";gene_id "XLOC_029183";gene_name "NUDCD1";class_code "=";oId "ESC_Stem.Cell.Line_00358974";is.last "FALSE";is.first "FALSE";is.singleExon "FALSE"
chr8	transdecoder	five_prime_UTR	109322309	109322463	.	-	.	transcript_id "DNTX_00229437";transcript_type "protein_coding";transcript_biotype "protein_coding";gene_id "XLOC_029183";gene_name "NUDCD1";class_code "=";oId "ESC_Stem.Cell.Line_00358974";is.last "FALSE";is.first "FALSE";is.singleExon "FALSE"
chr8	transdecoder	five_prime_UTR	109333893	109334118	.	-	.	transcript_id "DNTX_00229437";transcript_type "protein_coding";transcript_biotype "protein_coding";gene_id "XLOC_029183";gene_name "NUDCD1";class_code "=";oId "ESC_Stem.Cell.Line_00358974";is.last "FALSE";is.first "TRUE";is.singleExon "FALSE"
chr8	transdecoder	start_codon	109313806	109313808	.	-	2	transcript_id "DNTX_00229437";transcript_type "protein_coding";transcript_biotype "protein_coding";gene_id "XLOC_029183";gene_name "NUDCD1";class_code "=";oId "ESC_Stem.Cell.Line_00358974";is.last "FALSE";is.first "FALSE";is.singleExon "FALSE"
chr8	transdecoder	CDS	109243012	109243301	.	-	2	transcript_id "DNTX_00229437";transcript_type "protein_coding";transcript_biotype "protein_coding";gene_id "XLOC_029183";gene_name "NUDCD1";class_code "=";oId "ESC_Stem.Cell.Line_00358974";is.last "FALSE";is.first "FALSE";is.singleExon "FALSE"
chr8	transdecoder	CDS	109245322	109245481	.	-	0	transcript_id "DNTX_00229437";transcript_type "protein_coding";transcript_biotype "protein_coding";gene_id "XLOC_029183";gene_name "NUDCD1";class_code "=";oId "ESC_Stem.Cell.Line_00358974";is.last "FALSE";is.first "FALSE";is.singleExon "FALSE"
chr8	transdecoder	CDS	109271005	109271130	.	-	0	transcript_id "DNTX_00229437";transcript_type "protein_coding";transcript_biotype "protein_coding";gene_id "XLOC_029183";gene_name "NUDCD1";class_code "=";oId "ESC_Stem.Cell.Line_00358974";is.last "FALSE";is.first "FALSE";is.singleExon "FALSE"
chr8	transdecoder	CDS	109275352	109275496	.	-	1	transcript_id "DNTX_00229437";transcript_type "protein_coding";transcript_biotype "protein_coding";gene_id "XLOC_029183";gene_name "NUDCD1";class_code "=";oId "ESC_Stem.Cell.Line_00358974";is.last "FALSE";is.first "FALSE";is.singleExon "FALSE"
chr8	transdecoder	CDS	109280968	109281172	.	-	2	transcript_id "DNTX_00229437";transcript_type "protein_coding";transcript_biotype "protein_coding";gene_id "XLOC_029183";gene_name "NUDCD1";class_code "=";oId "ESC_Stem.Cell.Line_00358974";is.last "FALSE";is.first "FALSE";is.singleExon "FALSE"
chr8	transdecoder	CDS	109289751	109289933	.	-	2	transcript_id "DNTX_00229437";transcript_type "protein_coding";transcript_biotype "protein_coding";gene_id "XLOC_029183";gene_name "NUDCD1";class_code "=";oId "ESC_Stem.Cell.Line_00358974";is.last "FALSE";is.first "FALSE";is.singleExon "FALSE"
chr8	transdecoder	CDS	109293344	109293524	.	-	0	transcript_id "DNTX_00229437";transcript_type "protein_coding";transcript_biotype "protein_coding";gene_id "XLOC_029183";gene_name "NUDCD1";class_code "=";oId "ESC_Stem.Cell.Line_00358974";is.last "FALSE";is.first "FALSE";is.singleExon "FALSE"
chr8	transdecoder	CDS	109296384	109296569	.	-	0	transcript_id "DNTX_00229437";transcript_type "protein_coding";transcript_biotype "protein_coding";gene_id "XLOC_029183";gene_name "NUDCD1";class_code "=";oId "ESC_Stem.Cell.Line_00358974";is.last "FALSE";is.first "FALSE";is.singleExon "FALSE"
chr8	transdecoder	CDS	109313797	109313808	.	-	0	transcript_id "DNTX_00229437";transcript_type "protein_coding";transcript_biotype "protein_coding";gene_id "XLOC_029183";gene_name "NUDCD1";class_code "=";oId "ESC_Stem.Cell.Line_00358974";is.last "FALSE";is.first "FALSE";is.singleExon "FALSE"
chr8	transdecoder	stop_codon	109243009	109243011	.	-	2	transcript_id "DNTX_00229437";transcript_type "protein_coding";transcript_biotype "protein_coding";gene_id "XLOC_029183";gene_name "NUDCD1";class_code "=";oId "ESC_Stem.Cell.Line_00358974";is.last "FALSE";is.first "FALSE";is.singleExon "FALSE"
chr8	transdecoder	three_prime_UTR	109242675	109243008	.	-	.	transcript_id "DNTX_00229437";transcript_type "protein_coding";transcript_biotype "protein_coding";gene_id "XLOC_029183";gene_name "NUDCD1";class_code "=";oId "ESC_Stem.Cell.Line_00358974";is.last "FALSE";is.first "FALSE";is.singleExon "FALSE"
chr8	StringTie	transcript	109271014	109281114	.	-	.	transcript_id "DNTX_00233105";transcript_type "noncoding";transcript_biotype "noncoding";gene_id "XLOC_029183";gene_name "NUDCD1";class_code "c";oId "Cornea_Adult.Tissue_00737954";is.last "FALSE";is.first "FALSE";is.singleExon "FALSE"
chr8	StringTie	exon	109271014	109271130	.	-	.	transcript_id "DNTX_00233105";transcript_type "noncoding";transcript_biotype "noncoding";exon_number "3";gene_id "XLOC_029183";gene_name "NUDCD1";class_code "c";oId "Cornea_Adult.Tissue_00737954";is.last "TRUE";novel_exon_id "nvl_exon189672";novel_exon_type "A5SS";is.first "FALSE";is.singleExon "FALSE"
chr8	StringTie	exon	109275352	109275496	.	-	.	transcript_id "DNTX_00233105";transcript_type "noncoding";transcript_biotype "noncoding";exon_number "2";gene_id "XLOC_029183";gene_name "NUDCD1";class_code "c";oId "Cornea_Adult.Tissue_00737954";is.last "FALSE";is.first "FALSE";is.singleExon "FALSE"
chr8	StringTie	exon	109280968	109281114	.	-	.	transcript_id "DNTX_00233105";transcript_type "noncoding";transcript_biotype "noncoding";exon_number "1";gene_id "XLOC_029183";gene_name "NUDCD1";class_code "c";oId "Cornea_Adult.Tissue_00737954";is.last "FALSE";novel_exon_id "nvl_exon189673";novel_exon_type "A3SS";is.first "TRUE";is.singleExon "FALSE"
chr8	StringTie	transcript	109293419	109334087	.	-	.	transcript_id "DNTX_00229000";transcript_type "noncoding";transcript_biotype "noncoding";gene_id "XLOC_029183";gene_name "NUDCD1";class_code "c";oId "RPE_Fetal.Tissue_00660357";is.last "FALSE";is.first "FALSE";is.singleExon "FALSE"
chr8	StringTie	exon	109293419	109293524	.	-	.	transcript_id "DNTX_00229000";transcript_type "noncoding";transcript_biotype "noncoding";exon_number "4";gene_id "XLOC_029183";gene_name "NUDCD1";class_code "c";oId "RPE_Fetal.Tissue_00660357";is.last "TRUE";novel_exon_id "nvl_exon189674";novel_exon_type "A5SS";is.first "FALSE";is.singleExon "FALSE"
chr8	StringTie	exon	109296384	109296569	.	-	.	transcript_id "DNTX_00229000";transcript_type "noncoding";transcript_biotype "noncoding";exon_number "3";gene_id "XLOC_029183";gene_name "NUDCD1";class_code "c";oId "RPE_Fetal.Tissue_00660357";is.last "FALSE";is.first "FALSE";is.singleExon "FALSE"
chr8	StringTie	exon	109322309	109322463	.	-	.	transcript_id "DNTX_00229000";transcript_type "noncoding";transcript_biotype "noncoding";exon_number "2";gene_id "XLOC_029183";gene_name "NUDCD1";class_code "c";oId "RPE_Fetal.Tissue_00660357";is.last "FALSE";is.first "FALSE";is.singleExon "FALSE"
chr8	StringTie	exon	109333893	109334087	.	-	.	transcript_id "DNTX_00229000";transcript_type "noncoding";transcript_biotype "noncoding";exon_number "1";gene_id "XLOC_029183";gene_name "NUDCD1";class_code "c";oId "RPE_Fetal.Tissue_00660357";is.last "FALSE";is.first "TRUE";is.singleExon "FALSE"
chr8	transdecoder	gene	109334324	109345953	.	+	.	gene_id "XLOC_028575";gene_name "ENY2";is.last "FALSE";is.first "FALSE";is.singleExon "FALSE"
chr8	transdecoder	transcript	109334324	109343664	.	+	.	transcript_id "DNTX_00227540";transcript_type "protein_coding";transcript_biotype "protein_coding";gene_id "XLOC_028575";gene_name "ENY2";class_code "=";oId "Pancreas_00333551";is.last "FALSE";is.first "FALSE";is.singleExon "FALSE"
chr8	transdecoder	exon	109334324	109334402	.	+	.	transcript_id "DNTX_00227540";transcript_type "protein_coding";transcript_biotype "protein_coding";exon_number "1";gene_id "XLOC_028575";gene_name "ENY2";class_code "=";oId "Pancreas_00333551";is.last "FALSE";is.first "TRUE";is.singleExon "FALSE"
chr8	transdecoder	exon	109336128	109336204	.	+	.	transcript_id "DNTX_00227540";transcript_type "protein_coding";transcript_biotype "protein_coding";exon_number "2";gene_id "XLOC_028575";gene_name "ENY2";class_code "=";oId "Pancreas_00333551";is.last "FALSE";is.first "FALSE";is.singleExon "FALSE"
chr8	transdecoder	exon	109339320	109339390	.	+	.	transcript_id "DNTX_00227540";transcript_type "protein_coding";transcript_biotype "protein_coding";exon_number "3";gene_id "XLOC_028575";gene_name "ENY2";class_code "=";oId "Pancreas_00333551";is.last "FALSE";is.first "FALSE";is.singleExon "FALSE"
chr8	transdecoder	exon	109340489	109340563	.	+	.	transcript_id "DNTX_00227540";transcript_type "protein_coding";transcript_biotype "protein_coding";exon_number "4";gene_id "XLOC_028575";gene_name "ENY2";class_code "=";oId "Pancreas_00333551";is.last "FALSE";is.first "FALSE";is.singleExon "FALSE"
chr8	transdecoder	exon	109343405	109343664	.	+	.	transcript_id "DNTX_00227540";transcript_type "protein_coding";transcript_biotype "protein_coding";exon_number "5";gene_id "XLOC_028575";gene_name "ENY2";class_code "=";oId "Pancreas_00333551";is.last "TRUE";is.first "FALSE";is.singleExon "FALSE"
chr8	transdecoder	five_prime_UTR	109334324	109334402	.	+	.	transcript_id "DNTX_00227540";transcript_type "protein_coding";transcript_biotype "protein_coding";gene_id "XLOC_028575";gene_name "ENY2";class_code "=";oId "Pancreas_00333551";is.last "FALSE";is.first "TRUE";is.singleExon "FALSE"
chr8	transdecoder	five_prime_UTR	109336128	109336136	.	+	.	transcript_id "DNTX_00227540";transcript_type "protein_coding";transcript_biotype "protein_coding";gene_id "XLOC_028575";gene_name "ENY2";class_code "=";oId "Pancreas_00333551";is.last "FALSE";is.first "FALSE";is.singleExon "FALSE"
chr8	transdecoder	start_codon	109336137	109336139	.	+	0	transcript_id "DNTX_00227540";transcript_type "protein_coding";transcript_biotype "protein_coding";gene_id "XLOC_028575";gene_name "ENY2";class_code "=";oId "Pancreas_00333551";is.last "FALSE";is.first "FALSE";is.singleExon "FALSE"
chr8	transdecoder	CDS	109336137	109336204	.	+	0	transcript_id "DNTX_00227540";transcript_type "protein_coding";transcript_biotype "protein_coding";gene_id "XLOC_028575";gene_name "ENY2";class_code "=";oId "Pancreas_00333551";is.last "FALSE";is.first "FALSE";is.singleExon "FALSE"
chr8	transdecoder	CDS	109339320	109339390	.	+	1	transcript_id "DNTX_00227540";transcript_type "protein_coding";transcript_biotype "protein_coding";gene_id "XLOC_028575";gene_name "ENY2";class_code "=";oId "Pancreas_00333551";is.last "FALSE";is.first "FALSE";is.singleExon "FALSE"
chr8	transdecoder	CDS	109340489	109340563	.	+	2	transcript_id "DNTX_00227540";transcript_type "protein_coding";transcript_biotype "protein_coding";gene_id "XLOC_028575";gene_name "ENY2";class_code "=";oId "Pancreas_00333551";is.last "FALSE";is.first "FALSE";is.singleExon "FALSE"
chr8	transdecoder	CDS	109343405	109343478	.	+	2	transcript_id "DNTX_00227540";transcript_type "protein_coding";transcript_biotype "protein_coding";gene_id "XLOC_028575";gene_name "ENY2";class_code "=";oId "Pancreas_00333551";is.last "FALSE";is.first "FALSE";is.singleExon "FALSE"
chr8	transdecoder	stop_codon	109343479	109343481	.	+	0	transcript_id "DNTX_00227540";transcript_type "protein_coding";transcript_biotype "protein_coding";gene_id "XLOC_028575";gene_name "ENY2";class_code "=";oId "Pancreas_00333551";is.last "FALSE";is.first "FALSE";is.singleExon "FALSE"
chr8	transdecoder	three_prime_UTR	109343482	109343664	.	+	.	transcript_id "DNTX_00227540";transcript_type "protein_coding";transcript_biotype "protein_coding";gene_id "XLOC_028575";gene_name "ENY2";class_code "=";oId "Pancreas_00333551";is.last "FALSE";is.first "FALSE";is.singleExon "FALSE"
chr8	transdecoder	transcript	109334324	109345952	.	+	.	transcript_id "DNTX_00227541";transcript_type "protein_coding";transcript_biotype "protein_coding";gene_id "XLOC_028575";gene_name "ENY2";class_code "=";oId "Pancreas_00333552";is.last "FALSE";is.first "FALSE";is.singleExon "FALSE"
chr8	transdecoder	exon	109334324	109334474	.	+	.	transcript_id "DNTX_00227541";transcript_type "protein_coding";transcript_biotype "protein_coding";exon_number "1";gene_id "XLOC_028575";gene_name "ENY2";class_code "=";oId "Pancreas_00333552";is.last "FALSE";is.first "TRUE";is.singleExon "FALSE"
chr8	transdecoder	exon	109336128	109336204	.	+	.	transcript_id "DNTX_00227541";transcript_type "protein_coding";transcript_biotype "protein_coding";exon_number "2";gene_id "XLOC_028575";gene_name "ENY2";class_code "=";oId "Pancreas_00333552";is.last "FALSE";is.first "FALSE";is.singleExon "FALSE"
chr8	transdecoder	exon	109339320	109339390	.	+	.	transcript_id "DNTX_00227541";transcript_type "protein_coding";transcript_biotype "protein_coding";exon_number "3";gene_id "XLOC_028575";gene_name "ENY2";class_code "=";oId "Pancreas_00333552";is.last "FALSE";is.first "FALSE";is.singleExon "FALSE"
chr8	transdecoder	exon	109340489	109340563	.	+	.	transcript_id "DNTX_00227541";transcript_type "protein_coding";transcript_biotype "protein_coding";exon_number "4";gene_id "XLOC_028575";gene_name "ENY2";class_code "=";oId "Pancreas_00333552";is.last "FALSE";is.first "FALSE";is.singleExon "FALSE"
chr8	transdecoder	exon	109343405	109345952	.	+	.	transcript_id "DNTX_00227541";transcript_type "protein_coding";transcript_biotype "protein_coding";exon_number "5";gene_id "XLOC_028575";gene_name "ENY2";class_code "=";oId "Pancreas_00333552";is.last "TRUE";is.first "FALSE";is.singleExon "FALSE"
chr8	transdecoder	five_prime_UTR	109334324	109334468	.	+	.	transcript_id "DNTX_00227541";transcript_type "protein_coding";transcript_biotype "protein_coding";gene_id "XLOC_028575";gene_name "ENY2";class_code "=";oId "Pancreas_00333552";is.last "FALSE";is.first "FALSE";is.singleExon "FALSE"
chr8	transdecoder	start_codon	109334469	109334471	.	+	0	transcript_id "DNTX_00227541";transcript_type "protein_coding";transcript_biotype "protein_coding";gene_id "XLOC_028575";gene_name "ENY2";class_code "=";oId "Pancreas_00333552";is.last "FALSE";is.first "FALSE";is.singleExon "FALSE"
chr8	transdecoder	CDS	109334469	109334474	.	+	0	transcript_id "DNTX_00227541";transcript_type "protein_coding";transcript_biotype "protein_coding";gene_id "XLOC_028575";gene_name "ENY2";class_code "=";oId "Pancreas_00333552";is.last "FALSE";is.first "FALSE";is.singleExon "FALSE"
chr8	transdecoder	CDS	109336128	109336204	.	+	0	transcript_id "DNTX_00227541";transcript_type "protein_coding";transcript_biotype "protein_coding";gene_id "XLOC_028575";gene_name "ENY2";class_code "=";oId "Pancreas_00333552";is.last "FALSE";is.first "FALSE";is.singleExon "FALSE"
chr8	transdecoder	CDS	109339320	109339390	.	+	1	transcript_id "DNTX_00227541";transcript_type "protein_coding";transcript_biotype "protein_coding";gene_id "XLOC_028575";gene_name "ENY2";class_code "=";oId "Pancreas_00333552";is.last "FALSE";is.first "FALSE";is.singleExon "FALSE"
chr8	transdecoder	CDS	109340489	109340563	.	+	2	transcript_id "DNTX_00227541";transcript_type "protein_coding";transcript_biotype "protein_coding";gene_id "XLOC_028575";gene_name "ENY2";class_code "=";oId "Pancreas_00333552";is.last "FALSE";is.first "FALSE";is.singleExon "FALSE"
chr8	transdecoder	CDS	109343405	109343478	.	+	2	transcript_id "DNTX_00227541";transcript_type "protein_coding";transcript_biotype "protein_coding";gene_id "XLOC_028575";gene_name "ENY2";class_code "=";oId "Pancreas_00333552";is.last "FALSE";is.first "FALSE";is.singleExon "FALSE"
chr8	transdecoder	stop_codon	109343479	109343481	.	+	0	transcript_id "DNTX_00227541";transcript_type "protein_coding";transcript_biotype "protein_coding";gene_id "XLOC_028575";gene_name "ENY2";class_code "=";oId "Pancreas_00333552";is.last "FALSE";is.first "FALSE";is.singleExon "FALSE"
chr8	transdecoder	three_prime_UTR	109343482	109345952	.	+	.	transcript_id "DNTX_00227541";transcript_type "protein_coding";transcript_biotype "protein_coding";gene_id "XLOC_028575";gene_name "ENY2";class_code "=";oId "Pancreas_00333552";is.last "FALSE";is.first "FALSE";is.singleExon "FALSE"
chr8	StringTie	transcript	109334324	109343624	.	+	.	transcript_id "DNTX_00234898";transcript_type "noncoding";transcript_biotype "noncoding";gene_id "XLOC_028575";gene_name "ENY2";class_code "=";oId "Cells-Transformedfibroblasts_00282935";is.last "FALSE";is.first "FALSE";is.singleExon "FALSE"
chr8	StringTie	exon	109334324	109334402	.	+	.	transcript_id "DNTX_00234898";transcript_type "noncoding";transcript_biotype "noncoding";exon_number "1";gene_id "XLOC_028575";gene_name "ENY2";class_code "=";oId "Cells-Transformedfibroblasts_00282935";is.last "FALSE";is.first "TRUE";is.singleExon "FALSE"
chr8	StringTie	exon	109336128	109336204	.	+	.	transcript_id "DNTX_00234898";transcript_type "noncoding";transcript_biotype "noncoding";exon_number "2";gene_id "XLOC_028575";gene_name "ENY2";class_code "=";oId "Cells-Transformedfibroblasts_00282935";is.last "FALSE";is.first "FALSE";is.singleExon "FALSE"
chr8	StringTie	exon	109339320	109339390	.	+	.	transcript_id "DNTX_00234898";transcript_type "noncoding";transcript_biotype "noncoding";exon_number "3";gene_id "XLOC_028575";gene_name "ENY2";class_code "=";oId "Cells-Transformedfibroblasts_00282935";is.last "FALSE";is.first "FALSE";is.singleExon "FALSE"
chr8	StringTie	exon	109340444	109340563	.	+	.	transcript_id "DNTX_00234898";transcript_type "noncoding";transcript_biotype "noncoding";exon_number "4";gene_id "XLOC_028575";gene_name "ENY2";class_code "=";oId "Cells-Transformedfibroblasts_00282935";is.last "FALSE";is.first "FALSE";is.singleExon "FALSE"
chr8	StringTie	exon	109343405	109343624	.	+	.	transcript_id "DNTX_00234898";transcript_type "noncoding";transcript_biotype "noncoding";exon_number "5";gene_id "XLOC_028575";gene_name "ENY2";class_code "=";oId "Cells-Transformedfibroblasts_00282935";is.last "TRUE";is.first "FALSE";is.singleExon "FALSE"
chr8	StringTie	transcript	109334326	109345953	.	+	.	transcript_id "DNTX_00229751";transcript_type "noncoding";transcript_biotype "noncoding";gene_id "XLOC_028575";gene_name "ENY2";class_code "=";oId "Retina_Adult.Tissue_01252647";is.last "FALSE";is.first "FALSE";is.singleExon "FALSE"
chr8	StringTie	exon	109334326	109334474	.	+	.	transcript_id "DNTX_00229751";transcript_type "noncoding";transcript_biotype "noncoding";exon_number "1";gene_id "XLOC_028575";gene_name "ENY2";class_code "=";oId "Retina_Adult.Tissue_01252647";is.last "FALSE";is.first "TRUE";is.singleExon "FALSE"
chr8	StringTie	exon	109336128	109336204	.	+	.	transcript_id "DNTX_00229751";transcript_type "noncoding";transcript_biotype "noncoding";exon_number "2";gene_id "XLOC_028575";gene_name "ENY2";class_code "=";oId "Retina_Adult.Tissue_01252647";is.last "FALSE";is.first "FALSE";is.singleExon "FALSE"
chr8	StringTie	exon	109339320	109339390	.	+	.	transcript_id "DNTX_00229751";transcript_type "noncoding";transcript_biotype "noncoding";exon_number "3";gene_id "XLOC_028575";gene_name "ENY2";class_code "=";oId "Retina_Adult.Tissue_01252647";is.last "FALSE";is.first "FALSE";is.singleExon "FALSE"
chr8	StringTie	exon	109340444	109340563	.	+	.	transcript_id "DNTX_00229751";transcript_type "noncoding";transcript_biotype "noncoding";exon_number "4";gene_id "XLOC_028575";gene_name "ENY2";class_code "=";oId "Retina_Adult.Tissue_01252647";is.last "FALSE";is.first "FALSE";is.singleExon "FALSE"
chr8	StringTie	exon	109343405	109345953	.	+	.	transcript_id "DNTX_00229751";transcript_type "noncoding";transcript_biotype "noncoding";exon_number "5";gene_id "XLOC_028575";gene_name "ENY2";class_code "=";oId "Retina_Adult.Tissue_01252647";is.last "TRUE";is.first "FALSE";is.singleExon "FALSE"
chr8	transdecoder	transcript	109334346	109339746	.	+	.	transcript_id "DNTX_00227542";transcript_type "protein_coding";transcript_biotype "protein_coding";gene_id "XLOC_028575";gene_name "ENY2";class_code "=";oId "Pancreas_00333554";is.last "FALSE";is.first "FALSE";is.singleExon "FALSE"
chr8	transdecoder	exon	109334346	109334402	.	+	.	transcript_id "DNTX_00227542";transcript_type "protein_coding";transcript_biotype "protein_coding";exon_number "1";gene_id "XLOC_028575";gene_name "ENY2";class_code "=";oId "Pancreas_00333554";is.last "FALSE";is.first "TRUE";is.singleExon "FALSE"
chr8	transdecoder	exon	109336128	109336204	.	+	.	transcript_id "DNTX_00227542";transcript_type "protein_coding";transcript_biotype "protein_coding";exon_number "2";gene_id "XLOC_028575";gene_name "ENY2";class_code "=";oId "Pancreas_00333554";is.last "FALSE";is.first "FALSE";is.singleExon "FALSE"
chr8	transdecoder	exon	109339320	109339746	.	+	.	transcript_id "DNTX_00227542";transcript_type "protein_coding";transcript_biotype "protein_coding";exon_number "3";gene_id "XLOC_028575";gene_name "ENY2";class_code "=";oId "Pancreas_00333554";is.last "TRUE";is.first "FALSE";is.singleExon "FALSE"
chr8	transdecoder	five_prime_UTR	109334346	109334402	.	+	.	transcript_id "DNTX_00227542";transcript_type "protein_coding";transcript_biotype "protein_coding";gene_id "XLOC_028575";gene_name "ENY2";class_code "=";oId "Pancreas_00333554";is.last "FALSE";is.first "TRUE";is.singleExon "FALSE"
chr8	transdecoder	five_prime_UTR	109336128	109336136	.	+	.	transcript_id "DNTX_00227542";transcript_type "protein_coding";transcript_biotype "protein_coding";gene_id "XLOC_028575";gene_name "ENY2";class_code "=";oId "Pancreas_00333554";is.last "FALSE";is.first "FALSE";is.singleExon "FALSE"
chr8	transdecoder	start_codon	109336137	109336139	.	+	0	transcript_id "DNTX_00227542";transcript_type "protein_coding";transcript_biotype "protein_coding";gene_id "XLOC_028575";gene_name "ENY2";class_code "=";oId "Pancreas_00333554";is.last "FALSE";is.first "FALSE";is.singleExon "FALSE"
chr8	transdecoder	CDS	109336137	109336204	.	+	0	transcript_id "DNTX_00227542";transcript_type "protein_coding";transcript_biotype "protein_coding";gene_id "XLOC_028575";gene_name "ENY2";class_code "=";oId "Pancreas_00333554";is.last "FALSE";is.first "FALSE";is.singleExon "FALSE"
chr8	transdecoder	CDS	109339320	109339431	.	+	1	transcript_id "DNTX_00227542";transcript_type "protein_coding";transcript_biotype "protein_coding";gene_id "XLOC_028575";gene_name "ENY2";class_code "=";oId "Pancreas_00333554";is.last "FALSE";is.first "FALSE";is.singleExon "FALSE"
chr8	transdecoder	stop_codon	109339432	109339434	.	+	0	transcript_id "DNTX_00227542";transcript_type "protein_coding";transcript_biotype "protein_coding";gene_id "XLOC_028575";gene_name "ENY2";class_code "=";oId "Pancreas_00333554";is.last "FALSE";is.first "FALSE";is.singleExon "FALSE"
chr8	transdecoder	three_prime_UTR	109339435	109339746	.	+	.	transcript_id "DNTX_00227542";transcript_type "protein_coding";transcript_biotype "protein_coding";gene_id "XLOC_028575";gene_name "ENY2";class_code "=";oId "Pancreas_00333554";is.last "FALSE";is.first "FALSE";is.singleExon "FALSE"
chr8	StringTie	transcript	109334349	109336588	.	+	.	transcript_id "DNTX_00233930";transcript_type "noncoding";transcript_biotype "noncoding";gene_id "XLOC_028575";gene_name "ENY2";class_code "=";oId "Nerve-Tibial_00391505";is.last "FALSE";is.first "FALSE";is.singleExon "FALSE"
chr8	StringTie	exon	109334349	109334474	.	+	.	transcript_id "DNTX_00233930";transcript_type "noncoding";transcript_biotype "noncoding";exon_number "1";gene_id "XLOC_028575";gene_name "ENY2";class_code "=";oId "Nerve-Tibial_00391505";is.last "FALSE";is.first "TRUE";is.singleExon "FALSE"
chr8	StringTie	exon	109336128	109336588	.	+	.	transcript_id "DNTX_00233930";transcript_type "noncoding";transcript_biotype "noncoding";exon_number "2";gene_id "XLOC_028575";gene_name "ENY2";class_code "=";oId "Nerve-Tibial_00391505";is.last "TRUE";is.first "FALSE";is.singleExon "FALSE"
chr8	StringTie	transcript	109334351	109344599	.	+	.	transcript_id "DNTX_00228510";transcript_type "noncoding";transcript_biotype "noncoding";gene_id "XLOC_028575";gene_name "ENY2";class_code "=";oId "RPE_Fetal.Tissue_00650994";is.last "FALSE";is.first "FALSE";is.singleExon "FALSE"
chr8	StringTie	exon	109334351	109334474	.	+	.	transcript_id "DNTX_00228510";transcript_type "noncoding";transcript_biotype "noncoding";exon_number "1";gene_id "XLOC_028575";gene_name "ENY2";class_code "=";oId "RPE_Fetal.Tissue_00650994";is.last "FALSE";is.first "TRUE";is.singleExon "FALSE"
chr8	StringTie	exon	109336128	109336204	.	+	.	transcript_id "DNTX_00228510";transcript_type "noncoding";transcript_biotype "noncoding";exon_number "2";gene_id "XLOC_028575";gene_name "ENY2";class_code "=";oId "RPE_Fetal.Tissue_00650994";is.last "FALSE";is.first "FALSE";is.singleExon "FALSE"
chr8	StringTie	exon	109339320	109339390	.	+	.	transcript_id "DNTX_00228510";transcript_type "noncoding";transcript_biotype "noncoding";exon_number "3";gene_id "XLOC_028575";gene_name "ENY2";class_code "=";oId "RPE_Fetal.Tissue_00650994";is.last "FALSE";is.first "FALSE";is.singleExon "FALSE"
chr8	StringTie	exon	109340491	109340563	.	+	.	transcript_id "DNTX_00228510";transcript_type "noncoding";transcript_biotype "noncoding";exon_number "4";gene_id "XLOC_028575";gene_name "ENY2";class_code "=";oId "RPE_Fetal.Tissue_00650994";is.last "FALSE";is.first "FALSE";is.singleExon "FALSE"
chr8	StringTie	exon	109343405	109344599	.	+	.	transcript_id "DNTX_00228510";transcript_type "noncoding";transcript_biotype "noncoding";exon_number "5";gene_id "XLOC_028575";gene_name "ENY2";class_code "=";oId "RPE_Fetal.Tissue_00650994";is.last "TRUE";is.first "FALSE";is.singleExon "FALSE"
chr8	StringTie	transcript	109334377	109340808	.	+	.	transcript_id "DNTX_00228511";transcript_type "noncoding";transcript_biotype "noncoding";gene_id "XLOC_028575";gene_name "ENY2";class_code "=";oId "RPE_Fetal.Tissue_00650995";is.last "FALSE";is.first "FALSE";is.singleExon "FALSE"
chr8	StringTie	exon	109334377	109334474	.	+	.	transcript_id "DNTX_00228511";transcript_type "noncoding";transcript_biotype "noncoding";exon_number "1";gene_id "XLOC_028575";gene_name "ENY2";class_code "=";oId "RPE_Fetal.Tissue_00650995";is.last "FALSE";is.first "TRUE";is.singleExon "FALSE"
chr8	StringTie	exon	109336128	109336204	.	+	.	transcript_id "DNTX_00228511";transcript_type "noncoding";transcript_biotype "noncoding";exon_number "2";gene_id "XLOC_028575";gene_name "ENY2";class_code "=";oId "RPE_Fetal.Tissue_00650995";is.last "FALSE";is.first "FALSE";is.singleExon "FALSE"
chr8	StringTie	exon	109339320	109339390	.	+	.	transcript_id "DNTX_00228511";transcript_type "noncoding";transcript_biotype "noncoding";exon_number "3";gene_id "XLOC_028575";gene_name "ENY2";class_code "=";oId "RPE_Fetal.Tissue_00650995";is.last "FALSE";is.first "FALSE";is.singleExon "FALSE"
chr8	StringTie	exon	109340489	109340808	.	+	.	transcript_id "DNTX_00228511";transcript_type "noncoding";transcript_biotype "noncoding";exon_number "4";gene_id "XLOC_028575";gene_name "ENY2";class_code "=";oId "RPE_Fetal.Tissue_00650995";is.last "TRUE";is.first "FALSE";is.singleExon "FALSE"
chr8	transdecoder	transcript	109334381	109343584	.	+	.	transcript_id "DNTX_00227543";transcript_type "protein_coding";transcript_biotype "protein_coding";gene_id "XLOC_028575";gene_name "ENY2";class_code "=";oId "Pancreas_00333558";is.last "FALSE";is.first "FALSE";is.singleExon "FALSE"
chr8	transdecoder	exon	109334381	109336204	.	+	.	transcript_id "DNTX_00227543";transcript_type "protein_coding";transcript_biotype "protein_coding";exon_number "1";gene_id "XLOC_028575";gene_name "ENY2";class_code "=";oId "Pancreas_00333558";is.last "FALSE";is.first "TRUE";is.singleExon "FALSE"
chr8	transdecoder	exon	109339320	109339390	.	+	.	transcript_id "DNTX_00227543";transcript_type "protein_coding";transcript_biotype "protein_coding";exon_number "2";gene_id "XLOC_028575";gene_name "ENY2";class_code "=";oId "Pancreas_00333558";is.last "FALSE";is.first "FALSE";is.singleExon "FALSE"
chr8	transdecoder	exon	109340489	109340563	.	+	.	transcript_id "DNTX_00227543";transcript_type "protein_coding";transcript_biotype "protein_coding";exon_number "3";gene_id "XLOC_028575";gene_name "ENY2";class_code "=";oId "Pancreas_00333558";is.last "FALSE";is.first "FALSE";is.singleExon "FALSE"
chr8	transdecoder	exon	109343405	109343584	.	+	.	transcript_id "DNTX_00227543";transcript_type "protein_coding";transcript_biotype "protein_coding";exon_number "4";gene_id "XLOC_028575";gene_name "ENY2";class_code "=";oId "Pancreas_00333558";is.last "TRUE";is.first "FALSE";is.singleExon "FALSE"
chr8	transdecoder	five_prime_UTR	109334381	109335989	.	+	.	transcript_id "DNTX_00227543";transcript_type "protein_coding";transcript_biotype "protein_coding";gene_id "XLOC_028575";gene_name "ENY2";class_code "=";oId "Pancreas_00333558";is.last "FALSE";is.first "FALSE";is.singleExon "FALSE"
chr8	transdecoder	start_codon	109335990	109335992	.	+	0	transcript_id "DNTX_00227543";transcript_type "protein_coding";transcript_biotype "protein_coding";gene_id "XLOC_028575";gene_name "ENY2";class_code "=";oId "Pancreas_00333558";is.last "FALSE";is.first "FALSE";is.singleExon "FALSE"
chr8	transdecoder	CDS	109335990	109336204	.	+	0	transcript_id "DNTX_00227543";transcript_type "protein_coding";transcript_biotype "protein_coding";gene_id "XLOC_028575";gene_name "ENY2";class_code "=";oId "Pancreas_00333558";is.last "FALSE";is.first "FALSE";is.singleExon "FALSE"
chr8	transdecoder	CDS	109339320	109339390	.	+	1	transcript_id "DNTX_00227543";transcript_type "protein_coding";transcript_biotype "protein_coding";gene_id "XLOC_028575";gene_name "ENY2";class_code "=";oId "Pancreas_00333558";is.last "FALSE";is.first "FALSE";is.singleExon "FALSE"
chr8	transdecoder	CDS	109340489	109340563	.	+	2	transcript_id "DNTX_00227543";transcript_type "protein_coding";transcript_biotype "protein_coding";gene_id "XLOC_028575";gene_name "ENY2";class_code "=";oId "Pancreas_00333558";is.last "FALSE";is.first "FALSE";is.singleExon "FALSE"
chr8	transdecoder	CDS	109343405	109343478	.	+	2	transcript_id "DNTX_00227543";transcript_type "protein_coding";transcript_biotype "protein_coding";gene_id "XLOC_028575";gene_name "ENY2";class_code "=";oId "Pancreas_00333558";is.last "FALSE";is.first "FALSE";is.singleExon "FALSE"
chr8	transdecoder	stop_codon	109343479	109343481	.	+	0	transcript_id "DNTX_00227543";transcript_type "protein_coding";transcript_biotype "protein_coding";gene_id "XLOC_028575";gene_name "ENY2";class_code "=";oId "Pancreas_00333558";is.last "FALSE";is.first "FALSE";is.singleExon "FALSE"
chr8	transdecoder	three_prime_UTR	109343482	109343584	.	+	.	transcript_id "DNTX_00227543";transcript_type "protein_coding";transcript_biotype "protein_coding";gene_id "XLOC_028575";gene_name "ENY2";class_code "=";oId "Pancreas_00333558";is.last "FALSE";is.first "FALSE";is.singleExon "FALSE"
chr8	StringTie	transcript	109334385	109343584	.	+	.	transcript_id "DNTX_00228512";transcript_type "noncoding";transcript_biotype "noncoding";gene_id "XLOC_028575";gene_name "ENY2";class_code "j";oId "RPE_Fetal.Tissue_00662419";is.last "FALSE";is.first "FALSE";is.singleExon "FALSE"
chr8	StringTie	exon	109334385	109334474	.	+	.	transcript_id "DNTX_00228512";transcript_type "noncoding";transcript_biotype "noncoding";exon_number "1";gene_id "XLOC_028575";gene_name "ENY2";class_code "j";oId "RPE_Fetal.Tissue_00662419";is.last "FALSE";novel_exon_id "nvl_exon189675";novel_exon_type "novel_TSS";is.first "TRUE";is.singleExon "FALSE"
chr8	StringTie	exon	109336128	109336204	.	+	.	transcript_id "DNTX_00228512";transcript_type "noncoding";transcript_biotype "noncoding";exon_number "2";gene_id "XLOC_028575";gene_name "ENY2";class_code "j";oId "RPE_Fetal.Tissue_00662419";is.last "FALSE";is.first "FALSE";is.singleExon "FALSE"
chr8	StringTie	exon	109339320	109339390	.	+	.	transcript_id "DNTX_00228512";transcript_type "noncoding";transcript_biotype "noncoding";exon_number "3";gene_id "XLOC_028575";gene_name "ENY2";class_code "j";oId "RPE_Fetal.Tissue_00662419";is.last "FALSE";is.first "FALSE";is.singleExon "FALSE"
chr8	StringTie	exon	109340489	109340563	.	+	.	transcript_id "DNTX_00228512";transcript_type "noncoding";transcript_biotype "noncoding";exon_number "4";gene_id "XLOC_028575";gene_name "ENY2";class_code "j";oId "RPE_Fetal.Tissue_00662419";is.last "FALSE";is.first "FALSE";is.singleExon "FALSE"
chr8	StringTie	exon	109343406	109343584	.	+	.	transcript_id "DNTX_00228512";transcript_type "noncoding";transcript_biotype "noncoding";exon_number "5";gene_id "XLOC_028575";gene_name "ENY2";class_code "j";oId "RPE_Fetal.Tissue_00662419";is.last "TRUE";novel_exon_id "nvl_exon189676";novel_exon_type "A5SS";is.first "FALSE";is.singleExon "FALSE"
chr8	transdecoder	transcript	109335926	109343671	.	+	.	transcript_id "DNTX_00231491";transcript_type "protein_coding";transcript_biotype "protein_coding";gene_id "XLOC_028575";gene_name "ENY2";class_code "=";oId "Brain-CerebellarHemisphere_00387611";is.last "FALSE";is.first "FALSE";is.singleExon "FALSE"
chr8	transdecoder	exon	109335926	109336204	.	+	.	transcript_id "DNTX_00231491";transcript_type "protein_coding";transcript_biotype "protein_coding";exon_number "1";gene_id "XLOC_028575";gene_name "ENY2";class_code "=";oId "Brain-CerebellarHemisphere_00387611";is.last "FALSE";is.first "TRUE";is.singleExon "FALSE"
chr8	transdecoder	exon	109339320	109339390	.	+	.	transcript_id "DNTX_00231491";transcript_type "protein_coding";transcript_biotype "protein_coding";exon_number "2";gene_id "XLOC_028575";gene_name "ENY2";class_code "=";oId "Brain-CerebellarHemisphere_00387611";is.last "FALSE";is.first "FALSE";is.singleExon "FALSE"
chr8	transdecoder	exon	109340444	109340563	.	+	.	transcript_id "DNTX_00231491";transcript_type "protein_coding";transcript_biotype "protein_coding";exon_number "3";gene_id "XLOC_028575";gene_name "ENY2";class_code "=";oId "Brain-CerebellarHemisphere_00387611";is.last "FALSE";is.first "FALSE";is.singleExon "FALSE"
chr8	transdecoder	exon	109343405	109343671	.	+	.	transcript_id "DNTX_00231491";transcript_type "protein_coding";transcript_biotype "protein_coding";exon_number "4";gene_id "XLOC_028575";gene_name "ENY2";class_code "=";oId "Brain-CerebellarHemisphere_00387611";is.last "TRUE";is.first "FALSE";is.singleExon "FALSE"
chr8	transdecoder	five_prime_UTR	109335926	109335989	.	+	.	transcript_id "DNTX_00231491";transcript_type "protein_coding";transcript_biotype "protein_coding";gene_id "XLOC_028575";gene_name "ENY2";class_code "=";oId "Brain-CerebellarHemisphere_00387611";is.last "FALSE";is.first "FALSE";is.singleExon "FALSE"
chr8	transdecoder	start_codon	109335990	109335992	.	+	0	transcript_id "DNTX_00231491";transcript_type "protein_coding";transcript_biotype "protein_coding";gene_id "XLOC_028575";gene_name "ENY2";class_code "=";oId "Brain-CerebellarHemisphere_00387611";is.last "FALSE";is.first "FALSE";is.singleExon "FALSE"
chr8	transdecoder	CDS	109335990	109336204	.	+	0	transcript_id "DNTX_00231491";transcript_type "protein_coding";transcript_biotype "protein_coding";gene_id "XLOC_028575";gene_name "ENY2";class_code "=";oId "Brain-CerebellarHemisphere_00387611";is.last "FALSE";is.first "FALSE";is.singleExon "FALSE"
chr8	transdecoder	CDS	109339320	109339390	.	+	1	transcript_id "DNTX_00231491";transcript_type "protein_coding";transcript_biotype "protein_coding";gene_id "XLOC_028575";gene_name "ENY2";class_code "=";oId "Brain-CerebellarHemisphere_00387611";is.last "FALSE";is.first "FALSE";is.singleExon "FALSE"
chr8	transdecoder	CDS	109340444	109340457	.	+	2	transcript_id "DNTX_00231491";transcript_type "protein_coding";transcript_biotype "protein_coding";gene_id "XLOC_028575";gene_name "ENY2";class_code "=";oId "Brain-CerebellarHemisphere_00387611";is.last "FALSE";is.first "FALSE";is.singleExon "FALSE"
chr8	transdecoder	stop_codon	109340458	109340460	.	+	0	transcript_id "DNTX_00231491";transcript_type "protein_coding";transcript_biotype "protein_coding";gene_id "XLOC_028575";gene_name "ENY2";class_code "=";oId "Brain-CerebellarHemisphere_00387611";is.last "FALSE";is.first "FALSE";is.singleExon "FALSE"
chr8	transdecoder	three_prime_UTR	109340461	109340563	.	+	.	transcript_id "DNTX_00231491";transcript_type "protein_coding";transcript_biotype "protein_coding";gene_id "XLOC_028575";gene_name "ENY2";class_code "=";oId "Brain-CerebellarHemisphere_00387611";is.last "FALSE";is.first "FALSE";is.singleExon "FALSE"
chr8	transdecoder	three_prime_UTR	109343405	109343671	.	+	.	transcript_id "DNTX_00231491";transcript_type "protein_coding";transcript_biotype "protein_coding";gene_id "XLOC_028575";gene_name "ENY2";class_code "=";oId "Brain-CerebellarHemisphere_00387611";is.last "TRUE";is.first "FALSE";is.singleExon "FALSE"
chr8	transdecoder	transcript	109338342	109343664	.	+	.	transcript_id "DNTX_00230713";transcript_type "protein_coding";transcript_biotype "protein_coding";gene_id "XLOC_028575";gene_name "ENY2";class_code "=";oId "Lung_00373625";is.last "FALSE";is.first "FALSE";is.singleExon "FALSE"
chr8	transdecoder	exon	109338342	109339390	.	+	.	transcript_id "DNTX_00230713";transcript_type "protein_coding";transcript_biotype "protein_coding";exon_number "1";gene_id "XLOC_028575";gene_name "ENY2";class_code "=";oId "Lung_00373625";is.last "FALSE";is.first "TRUE";is.singleExon "FALSE"
chr8	transdecoder	exon	109340489	109340563	.	+	.	transcript_id "DNTX_00230713";transcript_type "protein_coding";transcript_biotype "protein_coding";exon_number "2";gene_id "XLOC_028575";gene_name "ENY2";class_code "=";oId "Lung_00373625";is.last "FALSE";is.first "FALSE";is.singleExon "FALSE"
chr8	transdecoder	exon	109343405	109343664	.	+	.	transcript_id "DNTX_00230713";transcript_type "protein_coding";transcript_biotype "protein_coding";exon_number "3";gene_id "XLOC_028575";gene_name "ENY2";class_code "=";oId "Lung_00373625";is.last "TRUE";is.first "FALSE";is.singleExon "FALSE"
chr8	transdecoder	five_prime_UTR	109338342	109338677	.	+	.	transcript_id "DNTX_00230713";transcript_type "protein_coding";transcript_biotype "protein_coding";gene_id "XLOC_028575";gene_name "ENY2";class_code "=";oId "Lung_00373625";is.last "FALSE";is.first "FALSE";is.singleExon "FALSE"
chr8	transdecoder	start_codon	109338678	109338680	.	+	0	transcript_id "DNTX_00230713";transcript_type "protein_coding";transcript_biotype "protein_coding";gene_id "XLOC_028575";gene_name "ENY2";class_code "=";oId "Lung_00373625";is.last "FALSE";is.first "FALSE";is.singleExon "FALSE"
chr8	transdecoder	CDS	109338678	109338902	.	+	0	transcript_id "DNTX_00230713";transcript_type "protein_coding";transcript_biotype "protein_coding";gene_id "XLOC_028575";gene_name "ENY2";class_code "=";oId "Lung_00373625";is.last "FALSE";is.first "FALSE";is.singleExon "FALSE"
chr8	transdecoder	stop_codon	109338903	109338905	.	+	0	transcript_id "DNTX_00230713";transcript_type "protein_coding";transcript_biotype "protein_coding";gene_id "XLOC_028575";gene_name "ENY2";class_code "=";oId "Lung_00373625";is.last "FALSE";is.first "FALSE";is.singleExon "FALSE"
chr8	transdecoder	three_prime_UTR	109338906	109339390	.	+	.	transcript_id "DNTX_00230713";transcript_type "protein_coding";transcript_biotype "protein_coding";gene_id "XLOC_028575";gene_name "ENY2";class_code "=";oId "Lung_00373625";is.last "FALSE";is.first "FALSE";is.singleExon "FALSE"
chr8	transdecoder	three_prime_UTR	109340489	109340563	.	+	.	transcript_id "DNTX_00230713";transcript_type "protein_coding";transcript_biotype "protein_coding";gene_id "XLOC_028575";gene_name "ENY2";class_code "=";oId "Lung_00373625";is.last "FALSE";is.first "FALSE";is.singleExon "FALSE"
chr8	transdecoder	three_prime_UTR	109343405	109343664	.	+	.	transcript_id "DNTX_00230713";transcript_type "protein_coding";transcript_biotype "protein_coding";gene_id "XLOC_028575";gene_name "ENY2";class_code "=";oId "Lung_00373625";is.last "TRUE";is.first "FALSE";is.singleExon "FALSE"
chr8	StringTie	transcript	109340365	109345952	.	+	.	transcript_id "DNTX_00230968";transcript_type "noncoding";transcript_biotype "noncoding";gene_id "XLOC_028575";gene_name "ENY2";class_code "=";oId "Adipose-Subcutaneous_00348443";is.last "FALSE";is.first "FALSE";is.singleExon "FALSE"
chr8	StringTie	exon	109340365	109340563	.	+	.	transcript_id "DNTX_00230968";transcript_type "noncoding";transcript_biotype "noncoding";exon_number "1";gene_id "XLOC_028575";gene_name "ENY2";class_code "=";oId "Adipose-Subcutaneous_00348443";is.last "FALSE";is.first "TRUE";is.singleExon "FALSE"
chr8	StringTie	exon	109343405	109345952	.	+	.	transcript_id "DNTX_00230968";transcript_type "noncoding";transcript_biotype "noncoding";exon_number "2";gene_id "XLOC_028575";gene_name "ENY2";class_code "=";oId "Adipose-Subcutaneous_00348443";is.last "TRUE";is.first "FALSE";is.singleExon "FALSE"
chr8	transdecoder	gene	109362465	109537746	.	+	.	gene_id "XLOC_028576";gene_name "PKHD1L1";is.last "FALSE";is.first "FALSE";is.singleExon "FALSE"
chr8	transdecoder	transcript	109362465	109537202	.	+	.	transcript_id "DNTX_00234472";transcript_type "protein_coding";transcript_biotype "protein_coding";gene_id "XLOC_028576";gene_name "PKHD1L1";class_code "j";oId "Adipose-VisceralOmentum_00351442";is.last "FALSE";is.first "FALSE";is.singleExon "FALSE"
chr8	transdecoder	exon	109362465	109362653	.	+	.	transcript_id "DNTX_00234472";transcript_type "protein_coding";transcript_biotype "protein_coding";exon_number "1";gene_id "XLOC_028576";gene_name "PKHD1L1";class_code "j";oId "Adipose-VisceralOmentum_00351442";is.last "FALSE";novel_exon_id "nvl_exon189677";novel_exon_type "novel_TSS";is.first "TRUE";is.singleExon "FALSE"
chr8	transdecoder	exon	109364547	109364636	.	+	.	transcript_id "DNTX_00234472";transcript_type "protein_coding";transcript_biotype "protein_coding";exon_number "2";gene_id "XLOC_028576";gene_name "PKHD1L1";class_code "j";oId "Adipose-VisceralOmentum_00351442";is.last "FALSE";is.first "FALSE";is.singleExon "FALSE"
chr8	transdecoder	exon	109381370	109381514	.	+	.	transcript_id "DNTX_00234472";transcript_type "protein_coding";transcript_biotype "protein_coding";exon_number "3";gene_id "XLOC_028576";gene_name "PKHD1L1";class_code "j";oId "Adipose-VisceralOmentum_00351442";is.last "FALSE";is.first "FALSE";is.singleExon "FALSE"
chr8	transdecoder	exon	109382463	109382571	.	+	.	transcript_id "DNTX_00234472";transcript_type "protein_coding";transcript_biotype "protein_coding";exon_number "4";gene_id "XLOC_028576";gene_name "PKHD1L1";class_code "j";oId "Adipose-VisceralOmentum_00351442";is.last "FALSE";is.first "FALSE";is.singleExon "FALSE"
chr8	transdecoder	exon	109384070	109384127	.	+	.	transcript_id "DNTX_00234472";transcript_type "protein_coding";transcript_biotype "protein_coding";exon_number "5";gene_id "XLOC_028576";gene_name "PKHD1L1";class_code "j";oId "Adipose-VisceralOmentum_00351442";is.last "FALSE";is.first "FALSE";is.singleExon "FALSE"
chr8	transdecoder	exon	109385537	109385630	.	+	.	transcript_id "DNTX_00234472";transcript_type "protein_coding";transcript_biotype "protein_coding";exon_number "6";gene_id "XLOC_028576";gene_name "PKHD1L1";class_code "j";oId "Adipose-VisceralOmentum_00351442";is.last "FALSE";is.first "FALSE";is.singleExon "FALSE"
chr8	transdecoder	exon	109388497	109388550	.	+	.	transcript_id "DNTX_00234472";transcript_type "protein_coding";transcript_biotype "protein_coding";exon_number "7";gene_id "XLOC_028576";gene_name "PKHD1L1";class_code "j";oId "Adipose-VisceralOmentum_00351442";is.last "FALSE";is.first "FALSE";is.singleExon "FALSE"
chr8	transdecoder	exon	109389079	109389152	.	+	.	transcript_id "DNTX_00234472";transcript_type "protein_coding";transcript_biotype "protein_coding";exon_number "8";gene_id "XLOC_028576";gene_name "PKHD1L1";class_code "j";oId "Adipose-VisceralOmentum_00351442";is.last "FALSE";is.first "FALSE";is.singleExon "FALSE"
chr8	transdecoder	exon	109390452	109390494	.	+	.	transcript_id "DNTX_00234472";transcript_type "protein_coding";transcript_biotype "protein_coding";exon_number "9";gene_id "XLOC_028576";gene_name "PKHD1L1";class_code "j";oId "Adipose-VisceralOmentum_00351442";is.last "FALSE";is.first "FALSE";is.singleExon "FALSE"
chr8	transdecoder	exon	109394415	109394485	.	+	.	transcript_id "DNTX_00234472";transcript_type "protein_coding";transcript_biotype "protein_coding";exon_number "10";gene_id "XLOC_028576";gene_name "PKHD1L1";class_code "j";oId "Adipose-VisceralOmentum_00351442";is.last "FALSE";is.first "FALSE";is.singleExon "FALSE"
chr8	transdecoder	exon	109396027	109396137	.	+	.	transcript_id "DNTX_00234472";transcript_type "protein_coding";transcript_biotype "protein_coding";exon_number "11";gene_id "XLOC_028576";gene_name "PKHD1L1";class_code "j";oId "Adipose-VisceralOmentum_00351442";is.last "FALSE";is.first "FALSE";is.singleExon "FALSE"
chr8	transdecoder	exon	109398459	109398548	.	+	.	transcript_id "DNTX_00234472";transcript_type "protein_coding";transcript_biotype "protein_coding";exon_number "12";gene_id "XLOC_028576";gene_name "PKHD1L1";class_code "j";oId "Adipose-VisceralOmentum_00351442";is.last "FALSE";is.first "FALSE";is.singleExon "FALSE"
chr8	transdecoder	exon	109400076	109400344	.	+	.	transcript_id "DNTX_00234472";transcript_type "protein_coding";transcript_biotype "protein_coding";exon_number "13";gene_id "XLOC_028576";gene_name "PKHD1L1";class_code "j";oId "Adipose-VisceralOmentum_00351442";is.last "FALSE";is.first "FALSE";is.singleExon "FALSE"
chr8	transdecoder	exon	109401497	109401588	.	+	.	transcript_id "DNTX_00234472";transcript_type "protein_coding";transcript_biotype "protein_coding";exon_number "14";gene_id "XLOC_028576";gene_name "PKHD1L1";class_code "j";oId "Adipose-VisceralOmentum_00351442";is.last "FALSE";is.first "FALSE";is.singleExon "FALSE"
chr8	transdecoder	exon	109404554	109404713	.	+	.	transcript_id "DNTX_00234472";transcript_type "protein_coding";transcript_biotype "protein_coding";exon_number "15";gene_id "XLOC_028576";gene_name "PKHD1L1";class_code "j";oId "Adipose-VisceralOmentum_00351442";is.last "FALSE";is.first "FALSE";is.singleExon "FALSE"
chr8	transdecoder	exon	109404995	109405130	.	+	.	transcript_id "DNTX_00234472";transcript_type "protein_coding";transcript_biotype "protein_coding";exon_number "16";gene_id "XLOC_028576";gene_name "PKHD1L1";class_code "j";oId "Adipose-VisceralOmentum_00351442";is.last "FALSE";is.first "FALSE";is.singleExon "FALSE"
chr8	transdecoder	exon	109406335	109406478	.	+	.	transcript_id "DNTX_00234472";transcript_type "protein_coding";transcript_biotype "protein_coding";exon_number "17";gene_id "XLOC_028576";gene_name "PKHD1L1";class_code "j";oId "Adipose-VisceralOmentum_00351442";is.last "FALSE";is.first "FALSE";is.singleExon "FALSE"
chr8	transdecoder	exon	109408049	109408206	.	+	.	transcript_id "DNTX_00234472";transcript_type "protein_coding";transcript_biotype "protein_coding";exon_number "18";gene_id "XLOC_028576";gene_name "PKHD1L1";class_code "j";oId "Adipose-VisceralOmentum_00351442";is.last "FALSE";is.first "FALSE";is.singleExon "FALSE"
chr8	transdecoder	exon	109409865	109409978	.	+	.	transcript_id "DNTX_00234472";transcript_type "protein_coding";transcript_biotype "protein_coding";exon_number "19";gene_id "XLOC_028576";gene_name "PKHD1L1";class_code "j";oId "Adipose-VisceralOmentum_00351442";is.last "FALSE";is.first "FALSE";is.singleExon "FALSE"
chr8	transdecoder	exon	109412265	109412414	.	+	.	transcript_id "DNTX_00234472";transcript_type "protein_coding";transcript_biotype "protein_coding";exon_number "20";gene_id "XLOC_028576";gene_name "PKHD1L1";class_code "j";oId "Adipose-VisceralOmentum_00351442";is.last "FALSE";is.first "FALSE";is.singleExon "FALSE"
chr8	transdecoder	exon	109413421	109413545	.	+	.	transcript_id "DNTX_00234472";transcript_type "protein_coding";transcript_biotype "protein_coding";exon_number "21";gene_id "XLOC_028576";gene_name "PKHD1L1";class_code "j";oId "Adipose-VisceralOmentum_00351442";is.last "FALSE";is.first "FALSE";is.singleExon "FALSE"
chr8	transdecoder	exon	109419097	109419260	.	+	.	transcript_id "DNTX_00234472";transcript_type "protein_coding";transcript_biotype "protein_coding";exon_number "22";gene_id "XLOC_028576";gene_name "PKHD1L1";class_code "j";oId "Adipose-VisceralOmentum_00351442";is.last "FALSE";is.first "FALSE";is.singleExon "FALSE"
chr8	transdecoder	exon	109420518	109420690	.	+	.	transcript_id "DNTX_00234472";transcript_type "protein_coding";transcript_biotype "protein_coding";exon_number "23";gene_id "XLOC_028576";gene_name "PKHD1L1";class_code "j";oId "Adipose-VisceralOmentum_00351442";is.last "FALSE";is.first "FALSE";is.singleExon "FALSE"
chr8	transdecoder	exon	109425085	109425232	.	+	.	transcript_id "DNTX_00234472";transcript_type "protein_coding";transcript_biotype "protein_coding";exon_number "24";gene_id "XLOC_028576";gene_name "PKHD1L1";class_code "j";oId "Adipose-VisceralOmentum_00351442";is.last "FALSE";is.first "FALSE";is.singleExon "FALSE"
chr8	transdecoder	exon	109427002	109427156	.	+	.	transcript_id "DNTX_00234472";transcript_type "protein_coding";transcript_biotype "protein_coding";exon_number "25";gene_id "XLOC_028576";gene_name "PKHD1L1";class_code "j";oId "Adipose-VisceralOmentum_00351442";is.last "FALSE";is.first "FALSE";is.singleExon "FALSE"
chr8	transdecoder	exon	109429340	109429462	.	+	.	transcript_id "DNTX_00234472";transcript_type "protein_coding";transcript_biotype "protein_coding";exon_number "26";gene_id "XLOC_028576";gene_name "PKHD1L1";class_code "j";oId "Adipose-VisceralOmentum_00351442";is.last "FALSE";is.first "FALSE";is.singleExon "FALSE"
chr8	transdecoder	exon	109429932	109430037	.	+	.	transcript_id "DNTX_00234472";transcript_type "protein_coding";transcript_biotype "protein_coding";exon_number "27";gene_id "XLOC_028576";gene_name "PKHD1L1";class_code "j";oId "Adipose-VisceralOmentum_00351442";is.last "FALSE";is.first "FALSE";is.singleExon "FALSE"
chr8	transdecoder	exon	109433106	109433216	.	+	.	transcript_id "DNTX_00234472";transcript_type "protein_coding";transcript_biotype "protein_coding";exon_number "28";gene_id "XLOC_028576";gene_name "PKHD1L1";class_code "j";oId "Adipose-VisceralOmentum_00351442";is.last "FALSE";is.first "FALSE";is.singleExon "FALSE"
chr8	transdecoder	exon	109435190	109435354	.	+	.	transcript_id "DNTX_00234472";transcript_type "protein_coding";transcript_biotype "protein_coding";exon_number "29";gene_id "XLOC_028576";gene_name "PKHD1L1";class_code "j";oId "Adipose-VisceralOmentum_00351442";is.last "FALSE";is.first "FALSE";is.singleExon "FALSE"
chr8	transdecoder	exon	109436338	109436459	.	+	.	transcript_id "DNTX_00234472";transcript_type "protein_coding";transcript_biotype "protein_coding";exon_number "30";gene_id "XLOC_028576";gene_name "PKHD1L1";class_code "j";oId "Adipose-VisceralOmentum_00351442";is.last "FALSE";is.first "FALSE";is.singleExon "FALSE"
chr8	transdecoder	exon	109438324	109438456	.	+	.	transcript_id "DNTX_00234472";transcript_type "protein_coding";transcript_biotype "protein_coding";exon_number "31";gene_id "XLOC_028576";gene_name "PKHD1L1";class_code "j";oId "Adipose-VisceralOmentum_00351442";is.last "FALSE";is.first "FALSE";is.singleExon "FALSE"
chr8	transdecoder	exon	109438897	109439092	.	+	.	transcript_id "DNTX_00234472";transcript_type "protein_coding";transcript_biotype "protein_coding";exon_number "32";gene_id "XLOC_028576";gene_name "PKHD1L1";class_code "j";oId "Adipose-VisceralOmentum_00351442";is.last "FALSE";is.first "FALSE";is.singleExon "FALSE"
chr8	transdecoder	exon	109440710	109440852	.	+	.	transcript_id "DNTX_00234472";transcript_type "protein_coding";transcript_biotype "protein_coding";exon_number "33";gene_id "XLOC_028576";gene_name "PKHD1L1";class_code "j";oId "Adipose-VisceralOmentum_00351442";is.last "FALSE";is.first "FALSE";is.singleExon "FALSE"
chr8	transdecoder	exon	109441275	109441379	.	+	.	transcript_id "DNTX_00234472";transcript_type "protein_coding";transcript_biotype "protein_coding";exon_number "34";gene_id "XLOC_028576";gene_name "PKHD1L1";class_code "j";oId "Adipose-VisceralOmentum_00351442";is.last "FALSE";is.first "FALSE";is.singleExon "FALSE"
chr8	transdecoder	exon	109442007	109442195	.	+	.	transcript_id "DNTX_00234472";transcript_type "protein_coding";transcript_biotype "protein_coding";exon_number "35";gene_id "XLOC_028576";gene_name "PKHD1L1";class_code "j";oId "Adipose-VisceralOmentum_00351442";is.last "FALSE";is.first "FALSE";is.singleExon "FALSE"
chr8	transdecoder	exon	109442946	109443116	.	+	.	transcript_id "DNTX_00234472";transcript_type "protein_coding";transcript_biotype "protein_coding";exon_number "36";gene_id "XLOC_028576";gene_name "PKHD1L1";class_code "j";oId "Adipose-VisceralOmentum_00351442";is.last "FALSE";is.first "FALSE";is.singleExon "FALSE"
chr8	transdecoder	exon	109443676	109443902	.	+	.	transcript_id "DNTX_00234472";transcript_type "protein_coding";transcript_biotype "protein_coding";exon_number "37";gene_id "XLOC_028576";gene_name "PKHD1L1";class_code "j";oId "Adipose-VisceralOmentum_00351442";is.last "FALSE";is.first "FALSE";is.singleExon "FALSE"
chr8	transdecoder	exon	109444661	109445645	.	+	.	transcript_id "DNTX_00234472";transcript_type "protein_coding";transcript_biotype "protein_coding";exon_number "38";gene_id "XLOC_028576";gene_name "PKHD1L1";class_code "j";oId "Adipose-VisceralOmentum_00351442";is.last "FALSE";is.first "FALSE";is.singleExon "FALSE"
chr8	transdecoder	exon	109448143	109448391	.	+	.	transcript_id "DNTX_00234472";transcript_type "protein_coding";transcript_biotype "protein_coding";exon_number "39";gene_id "XLOC_028576";gene_name "PKHD1L1";class_code "j";oId "Adipose-VisceralOmentum_00351442";is.last "FALSE";is.first "FALSE";is.singleExon "FALSE"
chr8	transdecoder	exon	109449338	109449487	.	+	.	transcript_id "DNTX_00234472";transcript_type "protein_coding";transcript_biotype "protein_coding";exon_number "40";gene_id "XLOC_028576";gene_name "PKHD1L1";class_code "j";oId "Adipose-VisceralOmentum_00351442";is.last "FALSE";is.first "FALSE";is.singleExon "FALSE"
chr8	transdecoder	exon	109450975	109451149	.	+	.	transcript_id "DNTX_00234472";transcript_type "protein_coding";transcript_biotype "protein_coding";exon_number "41";gene_id "XLOC_028576";gene_name "PKHD1L1";class_code "j";oId "Adipose-VisceralOmentum_00351442";is.last "FALSE";is.first "FALSE";is.singleExon "FALSE"
chr8	transdecoder	exon	109452124	109452280	.	+	.	transcript_id "DNTX_00234472";transcript_type "protein_coding";transcript_biotype "protein_coding";exon_number "42";gene_id "XLOC_028576";gene_name "PKHD1L1";class_code "j";oId "Adipose-VisceralOmentum_00351442";is.last "FALSE";is.first "FALSE";is.singleExon "FALSE"
chr8	transdecoder	exon	109452718	109452874	.	+	.	transcript_id "DNTX_00234472";transcript_type "protein_coding";transcript_biotype "protein_coding";exon_number "43";gene_id "XLOC_028576";gene_name "PKHD1L1";class_code "j";oId "Adipose-VisceralOmentum_00351442";is.last "FALSE";is.first "FALSE";is.singleExon "FALSE"
chr8	transdecoder	exon	109454167	109454246	.	+	.	transcript_id "DNTX_00234472";transcript_type "protein_coding";transcript_biotype "protein_coding";exon_number "44";gene_id "XLOC_028576";gene_name "PKHD1L1";class_code "j";oId "Adipose-VisceralOmentum_00351442";is.last "FALSE";is.first "FALSE";is.singleExon "FALSE"
chr8	transdecoder	exon	109454723	109454852	.	+	.	transcript_id "DNTX_00234472";transcript_type "protein_coding";transcript_biotype "protein_coding";exon_number "45";gene_id "XLOC_028576";gene_name "PKHD1L1";class_code "j";oId "Adipose-VisceralOmentum_00351442";is.last "FALSE";is.first "FALSE";is.singleExon "FALSE"
chr8	transdecoder	exon	109456262	109456391	.	+	.	transcript_id "DNTX_00234472";transcript_type "protein_coding";transcript_biotype "protein_coding";exon_number "46";gene_id "XLOC_028576";gene_name "PKHD1L1";class_code "j";oId "Adipose-VisceralOmentum_00351442";is.last "FALSE";is.first "FALSE";is.singleExon "FALSE"
chr8	transdecoder	exon	109459595	109459857	.	+	.	transcript_id "DNTX_00234472";transcript_type "protein_coding";transcript_biotype "protein_coding";exon_number "47";gene_id "XLOC_028576";gene_name "PKHD1L1";class_code "j";oId "Adipose-VisceralOmentum_00351442";is.last "FALSE";novel_exon_id "nvl_exon189678";novel_exon_type "A3SS";is.first "FALSE";is.singleExon "FALSE"
chr8	transdecoder	exon	109461772	109461908	.	+	.	transcript_id "DNTX_00234472";transcript_type "protein_coding";transcript_biotype "protein_coding";exon_number "48";gene_id "XLOC_028576";gene_name "PKHD1L1";class_code "j";oId "Adipose-VisceralOmentum_00351442";is.last "FALSE";is.first "FALSE";is.singleExon "FALSE"
chr8	transdecoder	exon	109464216	109465245	.	+	.	transcript_id "DNTX_00234472";transcript_type "protein_coding";transcript_biotype "protein_coding";exon_number "49";gene_id "XLOC_028576";gene_name "PKHD1L1";class_code "j";oId "Adipose-VisceralOmentum_00351442";is.last "FALSE";is.first "FALSE";is.singleExon "FALSE"
chr8	transdecoder	exon	109466578	109466769	.	+	.	transcript_id "DNTX_00234472";transcript_type "protein_coding";transcript_biotype "protein_coding";exon_number "50";gene_id "XLOC_028576";gene_name "PKHD1L1";class_code "j";oId "Adipose-VisceralOmentum_00351442";is.last "FALSE";is.first "FALSE";is.singleExon "FALSE"
chr8	transdecoder	exon	109475118	109475269	.	+	.	transcript_id "DNTX_00234472";transcript_type "protein_coding";transcript_biotype "protein_coding";exon_number "51";gene_id "XLOC_028576";gene_name "PKHD1L1";class_code "j";oId "Adipose-VisceralOmentum_00351442";is.last "FALSE";is.first "FALSE";is.singleExon "FALSE"
chr8	transdecoder	exon	109476508	109476667	.	+	.	transcript_id "DNTX_00234472";transcript_type "protein_coding";transcript_biotype "protein_coding";exon_number "52";gene_id "XLOC_028576";gene_name "PKHD1L1";class_code "j";oId "Adipose-VisceralOmentum_00351442";is.last "FALSE";is.first "FALSE";is.singleExon "FALSE"
chr8	transdecoder	exon	109477225	109477396	.	+	.	transcript_id "DNTX_00234472";transcript_type "protein_coding";transcript_biotype "protein_coding";exon_number "53";gene_id "XLOC_028576";gene_name "PKHD1L1";class_code "j";oId "Adipose-VisceralOmentum_00351442";is.last "FALSE";is.first "FALSE";is.singleExon "FALSE"
chr8	transdecoder	exon	109479551	109479639	.	+	.	transcript_id "DNTX_00234472";transcript_type "protein_coding";transcript_biotype "protein_coding";exon_number "54";gene_id "XLOC_028576";gene_name "PKHD1L1";class_code "j";oId "Adipose-VisceralOmentum_00351442";is.last "FALSE";is.first "FALSE";is.singleExon "FALSE"
chr8	transdecoder	exon	109479991	109480139	.	+	.	transcript_id "DNTX_00234472";transcript_type "protein_coding";transcript_biotype "protein_coding";exon_number "55";gene_id "XLOC_028576";gene_name "PKHD1L1";class_code "j";oId "Adipose-VisceralOmentum_00351442";is.last "FALSE";is.first "FALSE";is.singleExon "FALSE"
chr8	transdecoder	exon	109481433	109481562	.	+	.	transcript_id "DNTX_00234472";transcript_type "protein_coding";transcript_biotype "protein_coding";exon_number "56";gene_id "XLOC_028576";gene_name "PKHD1L1";class_code "j";oId "Adipose-VisceralOmentum_00351442";is.last "FALSE";is.first "FALSE";is.singleExon "FALSE"
chr8	transdecoder	exon	109482987	109483105	.	+	.	transcript_id "DNTX_00234472";transcript_type "protein_coding";transcript_biotype "protein_coding";exon_number "57";gene_id "XLOC_028576";gene_name "PKHD1L1";class_code "j";oId "Adipose-VisceralOmentum_00351442";is.last "FALSE";is.first "FALSE";is.singleExon "FALSE"
chr8	transdecoder	exon	109485044	109485173	.	+	.	transcript_id "DNTX_00234472";transcript_type "protein_coding";transcript_biotype "protein_coding";exon_number "58";gene_id "XLOC_028576";gene_name "PKHD1L1";class_code "j";oId "Adipose-VisceralOmentum_00351442";is.last "FALSE";is.first "FALSE";is.singleExon "FALSE"
chr8	transdecoder	exon	109486648	109486821	.	+	.	transcript_id "DNTX_00234472";transcript_type "protein_coding";transcript_biotype "protein_coding";exon_number "59";gene_id "XLOC_028576";gene_name "PKHD1L1";class_code "j";oId "Adipose-VisceralOmentum_00351442";is.last "FALSE";is.first "FALSE";is.singleExon "FALSE"
chr8	transdecoder	exon	109489952	109490055	.	+	.	transcript_id "DNTX_00234472";transcript_type "protein_coding";transcript_biotype "protein_coding";exon_number "60";gene_id "XLOC_028576";gene_name "PKHD1L1";class_code "j";oId "Adipose-VisceralOmentum_00351442";is.last "FALSE";is.first "FALSE";is.singleExon "FALSE"
chr8	transdecoder	exon	109490972	109491101	.	+	.	transcript_id "DNTX_00234472";transcript_type "protein_coding";transcript_biotype "protein_coding";exon_number "61";gene_id "XLOC_028576";gene_name "PKHD1L1";class_code "j";oId "Adipose-VisceralOmentum_00351442";is.last "FALSE";is.first "FALSE";is.singleExon "FALSE"
chr8	transdecoder	exon	109491873	109491994	.	+	.	transcript_id "DNTX_00234472";transcript_type "protein_coding";transcript_biotype "protein_coding";exon_number "62";gene_id "XLOC_028576";gene_name "PKHD1L1";class_code "j";oId "Adipose-VisceralOmentum_00351442";is.last "FALSE";is.first "FALSE";is.singleExon "FALSE"
chr8	transdecoder	exon	109493661	109493751	.	+	.	transcript_id "DNTX_00234472";transcript_type "protein_coding";transcript_biotype "protein_coding";exon_number "63";gene_id "XLOC_028576";gene_name "PKHD1L1";class_code "j";oId "Adipose-VisceralOmentum_00351442";is.last "FALSE";is.first "FALSE";is.singleExon "FALSE"
chr8	transdecoder	exon	109496919	109497067	.	+	.	transcript_id "DNTX_00234472";transcript_type "protein_coding";transcript_biotype "protein_coding";exon_number "64";gene_id "XLOC_028576";gene_name "PKHD1L1";class_code "j";oId "Adipose-VisceralOmentum_00351442";is.last "FALSE";is.first "FALSE";is.singleExon "FALSE"
chr8	transdecoder	exon	109497150	109497272	.	+	.	transcript_id "DNTX_00234472";transcript_type "protein_coding";transcript_biotype "protein_coding";exon_number "65";gene_id "XLOC_028576";gene_name "PKHD1L1";class_code "j";oId "Adipose-VisceralOmentum_00351442";is.last "FALSE";is.first "FALSE";is.singleExon "FALSE"
chr8	transdecoder	exon	109498462	109498573	.	+	.	transcript_id "DNTX_00234472";transcript_type "protein_coding";transcript_biotype "protein_coding";exon_number "66";gene_id "XLOC_028576";gene_name "PKHD1L1";class_code "j";oId "Adipose-VisceralOmentum_00351442";is.last "FALSE";is.first "FALSE";is.singleExon "FALSE"
chr8	transdecoder	exon	109498655	109498771	.	+	.	transcript_id "DNTX_00234472";transcript_type "protein_coding";transcript_biotype "protein_coding";exon_number "67";gene_id "XLOC_028576";gene_name "PKHD1L1";class_code "j";oId "Adipose-VisceralOmentum_00351442";is.last "FALSE";is.first "FALSE";is.singleExon "FALSE"
chr8	transdecoder	exon	109504327	109504492	.	+	.	transcript_id "DNTX_00234472";transcript_type "protein_coding";transcript_biotype "protein_coding";exon_number "68";gene_id "XLOC_028576";gene_name "PKHD1L1";class_code "j";oId "Adipose-VisceralOmentum_00351442";is.last "FALSE";is.first "FALSE";is.singleExon "FALSE"
chr8	transdecoder	exon	109507663	109507895	.	+	.	transcript_id "DNTX_00234472";transcript_type "protein_coding";transcript_biotype "protein_coding";exon_number "69";gene_id "XLOC_028576";gene_name "PKHD1L1";class_code "j";oId "Adipose-VisceralOmentum_00351442";is.last "FALSE";is.first "FALSE";is.singleExon "FALSE"
chr8	transdecoder	exon	109508097	109508264	.	+	.	transcript_id "DNTX_00234472";transcript_type "protein_coding";transcript_biotype "protein_coding";exon_number "70";gene_id "XLOC_028576";gene_name "PKHD1L1";class_code "j";oId "Adipose-VisceralOmentum_00351442";is.last "FALSE";is.first "FALSE";is.singleExon "FALSE"
chr8	transdecoder	exon	109510777	109510934	.	+	.	transcript_id "DNTX_00234472";transcript_type "protein_coding";transcript_biotype "protein_coding";exon_number "71";gene_id "XLOC_028576";gene_name "PKHD1L1";class_code "j";oId "Adipose-VisceralOmentum_00351442";is.last "FALSE";is.first "FALSE";is.singleExon "FALSE"
chr8	transdecoder	exon	109515170	109515305	.	+	.	transcript_id "DNTX_00234472";transcript_type "protein_coding";transcript_biotype "protein_coding";exon_number "72";gene_id "XLOC_028576";gene_name "PKHD1L1";class_code "j";oId "Adipose-VisceralOmentum_00351442";is.last "FALSE";is.first "FALSE";is.singleExon "FALSE"
chr8	transdecoder	exon	109518167	109518508	.	+	.	transcript_id "DNTX_00234472";transcript_type "protein_coding";transcript_biotype "protein_coding";exon_number "73";gene_id "XLOC_028576";gene_name "PKHD1L1";class_code "j";oId "Adipose-VisceralOmentum_00351442";is.last "FALSE";is.first "FALSE";is.singleExon "FALSE"
chr8	transdecoder	exon	109522186	109522337	.	+	.	transcript_id "DNTX_00234472";transcript_type "protein_coding";transcript_biotype "protein_coding";exon_number "74";gene_id "XLOC_028576";gene_name "PKHD1L1";class_code "j";oId "Adipose-VisceralOmentum_00351442";is.last "FALSE";is.first "FALSE";is.singleExon "FALSE"
chr8	transdecoder	exon	109522744	109522890	.	+	.	transcript_id "DNTX_00234472";transcript_type "protein_coding";transcript_biotype "protein_coding";exon_number "75";gene_id "XLOC_028576";gene_name "PKHD1L1";class_code "j";oId "Adipose-VisceralOmentum_00351442";is.last "FALSE";is.first "FALSE";is.singleExon "FALSE"
chr8	transdecoder	exon	109523233	109523386	.	+	.	transcript_id "DNTX_00234472";transcript_type "protein_coding";transcript_biotype "protein_coding";exon_number "76";gene_id "XLOC_028576";gene_name "PKHD1L1";class_code "j";oId "Adipose-VisceralOmentum_00351442";is.last "FALSE";is.first "FALSE";is.singleExon "FALSE"
chr8	transdecoder	exon	109526784	109527020	.	+	.	transcript_id "DNTX_00234472";transcript_type "protein_coding";transcript_biotype "protein_coding";exon_number "77";gene_id "XLOC_028576";gene_name "PKHD1L1";class_code "j";oId "Adipose-VisceralOmentum_00351442";is.last "FALSE";is.first "FALSE";is.singleExon "FALSE"
chr8	transdecoder	exon	109530080	109537202	.	+	.	transcript_id "DNTX_00234472";transcript_type "protein_coding";transcript_biotype "protein_coding";exon_number "78";gene_id "XLOC_028576";gene_name "PKHD1L1";class_code "j";oId "Adipose-VisceralOmentum_00351442";is.last "TRUE";novel_exon_id "nvl_exon189679";novel_exon_type "novel_TES";is.first "FALSE";is.singleExon "FALSE"
chr8	transdecoder	five_prime_UTR	109362465	109362653	.	+	.	transcript_id "DNTX_00234472";transcript_type "protein_coding";transcript_biotype "protein_coding";gene_id "XLOC_028576";gene_name "PKHD1L1";class_code "j";oId "Adipose-VisceralOmentum_00351442";is.last "FALSE";novel_exon_id "nvl_exon189677";novel_exon_type "novel_TSS";is.first "TRUE";is.singleExon "FALSE"
chr8	transdecoder	five_prime_UTR	109364547	109364636	.	+	.	transcript_id "DNTX_00234472";transcript_type "protein_coding";transcript_biotype "protein_coding";gene_id "XLOC_028576";gene_name "PKHD1L1";class_code "j";oId "Adipose-VisceralOmentum_00351442";is.last "FALSE";is.first "FALSE";is.singleExon "FALSE"
chr8	transdecoder	five_prime_UTR	109381370	109381514	.	+	.	transcript_id "DNTX_00234472";transcript_type "protein_coding";transcript_biotype "protein_coding";gene_id "XLOC_028576";gene_name "PKHD1L1";class_code "j";oId "Adipose-VisceralOmentum_00351442";is.last "FALSE";is.first "FALSE";is.singleExon "FALSE"
chr8	transdecoder	five_prime_UTR	109382463	109382571	.	+	.	transcript_id "DNTX_00234472";transcript_type "protein_coding";transcript_biotype "protein_coding";gene_id "XLOC_028576";gene_name "PKHD1L1";class_code "j";oId "Adipose-VisceralOmentum_00351442";is.last "FALSE";is.first "FALSE";is.singleExon "FALSE"
chr8	transdecoder	five_prime_UTR	109384070	109384127	.	+	.	transcript_id "DNTX_00234472";transcript_type "protein_coding";transcript_biotype "protein_coding";gene_id "XLOC_028576";gene_name "PKHD1L1";class_code "j";oId "Adipose-VisceralOmentum_00351442";is.last "FALSE";is.first "FALSE";is.singleExon "FALSE"
chr8	transdecoder	five_prime_UTR	109385537	109385630	.	+	.	transcript_id "DNTX_00234472";transcript_type "protein_coding";transcript_biotype "protein_coding";gene_id "XLOC_028576";gene_name "PKHD1L1";class_code "j";oId "Adipose-VisceralOmentum_00351442";is.last "FALSE";is.first "FALSE";is.singleExon "FALSE"
chr8	transdecoder	five_prime_UTR	109388497	109388550	.	+	.	transcript_id "DNTX_00234472";transcript_type "protein_coding";transcript_biotype "protein_coding";gene_id "XLOC_028576";gene_name "PKHD1L1";class_code "j";oId "Adipose-VisceralOmentum_00351442";is.last "FALSE";is.first "FALSE";is.singleExon "FALSE"
chr8	transdecoder	five_prime_UTR	109389079	109389152	.	+	.	transcript_id "DNTX_00234472";transcript_type "protein_coding";transcript_biotype "protein_coding";gene_id "XLOC_028576";gene_name "PKHD1L1";class_code "j";oId "Adipose-VisceralOmentum_00351442";is.last "FALSE";is.first "FALSE";is.singleExon "FALSE"
chr8	transdecoder	five_prime_UTR	109390452	109390494	.	+	.	transcript_id "DNTX_00234472";transcript_type "protein_coding";transcript_biotype "protein_coding";gene_id "XLOC_028576";gene_name "PKHD1L1";class_code "j";oId "Adipose-VisceralOmentum_00351442";is.last "FALSE";is.first "FALSE";is.singleExon "FALSE"
chr8	transdecoder	five_prime_UTR	109394415	109394485	.	+	.	transcript_id "DNTX_00234472";transcript_type "protein_coding";transcript_biotype "protein_coding";gene_id "XLOC_028576";gene_name "PKHD1L1";class_code "j";oId "Adipose-VisceralOmentum_00351442";is.last "FALSE";is.first "FALSE";is.singleExon "FALSE"
chr8	transdecoder	five_prime_UTR	109396027	109396137	.	+	.	transcript_id "DNTX_00234472";transcript_type "protein_coding";transcript_biotype "protein_coding";gene_id "XLOC_028576";gene_name "PKHD1L1";class_code "j";oId "Adipose-VisceralOmentum_00351442";is.last "FALSE";is.first "FALSE";is.singleExon "FALSE"
chr8	transdecoder	five_prime_UTR	109398459	109398548	.	+	.	transcript_id "DNTX_00234472";transcript_type "protein_coding";transcript_biotype "protein_coding";gene_id "XLOC_028576";gene_name "PKHD1L1";class_code "j";oId "Adipose-VisceralOmentum_00351442";is.last "FALSE";is.first "FALSE";is.singleExon "FALSE"
chr8	transdecoder	five_prime_UTR	109400076	109400167	.	+	.	transcript_id "DNTX_00234472";transcript_type "protein_coding";transcript_biotype "protein_coding";gene_id "XLOC_028576";gene_name "PKHD1L1";class_code "j";oId "Adipose-VisceralOmentum_00351442";is.last "FALSE";is.first "FALSE";is.singleExon "FALSE"
chr8	transdecoder	start_codon	109400168	109400170	.	+	0	transcript_id "DNTX_00234472";transcript_type "protein_coding";transcript_biotype "protein_coding";gene_id "XLOC_028576";gene_name "PKHD1L1";class_code "j";oId "Adipose-VisceralOmentum_00351442";is.last "FALSE";is.first "FALSE";is.singleExon "FALSE"
chr8	transdecoder	CDS	109400168	109400344	.	+	0	transcript_id "DNTX_00234472";transcript_type "protein_coding";transcript_biotype "protein_coding";gene_id "XLOC_028576";gene_name "PKHD1L1";class_code "j";oId "Adipose-VisceralOmentum_00351442";is.last "FALSE";is.first "FALSE";is.singleExon "FALSE"
chr8	transdecoder	CDS	109401497	109401588	.	+	0	transcript_id "DNTX_00234472";transcript_type "protein_coding";transcript_biotype "protein_coding";gene_id "XLOC_028576";gene_name "PKHD1L1";class_code "j";oId "Adipose-VisceralOmentum_00351442";is.last "FALSE";is.first "FALSE";is.singleExon "FALSE"
chr8	transdecoder	CDS	109404554	109404713	.	+	1	transcript_id "DNTX_00234472";transcript_type "protein_coding";transcript_biotype "protein_coding";gene_id "XLOC_028576";gene_name "PKHD1L1";class_code "j";oId "Adipose-VisceralOmentum_00351442";is.last "FALSE";is.first "FALSE";is.singleExon "FALSE"
chr8	transdecoder	CDS	109404995	109405130	.	+	0	transcript_id "DNTX_00234472";transcript_type "protein_coding";transcript_biotype "protein_coding";gene_id "XLOC_028576";gene_name "PKHD1L1";class_code "j";oId "Adipose-VisceralOmentum_00351442";is.last "FALSE";is.first "FALSE";is.singleExon "FALSE"
chr8	transdecoder	CDS	109406335	109406478	.	+	2	transcript_id "DNTX_00234472";transcript_type "protein_coding";transcript_biotype "protein_coding";gene_id "XLOC_028576";gene_name "PKHD1L1";class_code "j";oId "Adipose-VisceralOmentum_00351442";is.last "FALSE";is.first "FALSE";is.singleExon "FALSE"
chr8	transdecoder	CDS	109408049	109408206	.	+	2	transcript_id "DNTX_00234472";transcript_type "protein_coding";transcript_biotype "protein_coding";gene_id "XLOC_028576";gene_name "PKHD1L1";class_code "j";oId "Adipose-VisceralOmentum_00351442";is.last "FALSE";is.first "FALSE";is.singleExon "FALSE"
chr8	transdecoder	CDS	109409865	109409978	.	+	0	transcript_id "DNTX_00234472";transcript_type "protein_coding";transcript_biotype "protein_coding";gene_id "XLOC_028576";gene_name "PKHD1L1";class_code "j";oId "Adipose-VisceralOmentum_00351442";is.last "FALSE";is.first "FALSE";is.singleExon "FALSE"
chr8	transdecoder	CDS	109412265	109412414	.	+	0	transcript_id "DNTX_00234472";transcript_type "protein_coding";transcript_biotype "protein_coding";gene_id "XLOC_028576";gene_name "PKHD1L1";class_code "j";oId "Adipose-VisceralOmentum_00351442";is.last "FALSE";is.first "FALSE";is.singleExon "FALSE"
chr8	transdecoder	CDS	109413421	109413545	.	+	0	transcript_id "DNTX_00234472";transcript_type "protein_coding";transcript_biotype "protein_coding";gene_id "XLOC_028576";gene_name "PKHD1L1";class_code "j";oId "Adipose-VisceralOmentum_00351442";is.last "FALSE";is.first "FALSE";is.singleExon "FALSE"
chr8	transdecoder	CDS	109419097	109419260	.	+	1	transcript_id "DNTX_00234472";transcript_type "protein_coding";transcript_biotype "protein_coding";gene_id "XLOC_028576";gene_name "PKHD1L1";class_code "j";oId "Adipose-VisceralOmentum_00351442";is.last "FALSE";is.first "FALSE";is.singleExon "FALSE"
chr8	transdecoder	CDS	109420518	109420690	.	+	2	transcript_id "DNTX_00234472";transcript_type "protein_coding";transcript_biotype "protein_coding";gene_id "XLOC_028576";gene_name "PKHD1L1";class_code "j";oId "Adipose-VisceralOmentum_00351442";is.last "FALSE";is.first "FALSE";is.singleExon "FALSE"
chr8	transdecoder	CDS	109425085	109425232	.	+	0	transcript_id "DNTX_00234472";transcript_type "protein_coding";transcript_biotype "protein_coding";gene_id "XLOC_028576";gene_name "PKHD1L1";class_code "j";oId "Adipose-VisceralOmentum_00351442";is.last "FALSE";is.first "FALSE";is.singleExon "FALSE"
chr8	transdecoder	CDS	109427002	109427156	.	+	2	transcript_id "DNTX_00234472";transcript_type "protein_coding";transcript_biotype "protein_coding";gene_id "XLOC_028576";gene_name "PKHD1L1";class_code "j";oId "Adipose-VisceralOmentum_00351442";is.last "FALSE";is.first "FALSE";is.singleExon "FALSE"
chr8	transdecoder	CDS	109429340	109429462	.	+	0	transcript_id "DNTX_00234472";transcript_type "protein_coding";transcript_biotype "protein_coding";gene_id "XLOC_028576";gene_name "PKHD1L1";class_code "j";oId "Adipose-VisceralOmentum_00351442";is.last "FALSE";is.first "FALSE";is.singleExon "FALSE"
chr8	transdecoder	CDS	109429932	109430037	.	+	0	transcript_id "DNTX_00234472";transcript_type "protein_coding";transcript_biotype "protein_coding";gene_id "XLOC_028576";gene_name "PKHD1L1";class_code "j";oId "Adipose-VisceralOmentum_00351442";is.last "FALSE";is.first "FALSE";is.singleExon "FALSE"
chr8	transdecoder	CDS	109433106	109433216	.	+	2	transcript_id "DNTX_00234472";transcript_type "protein_coding";transcript_biotype "protein_coding";gene_id "XLOC_028576";gene_name "PKHD1L1";class_code "j";oId "Adipose-VisceralOmentum_00351442";is.last "FALSE";is.first "FALSE";is.singleExon "FALSE"
chr8	transdecoder	CDS	109435190	109435354	.	+	2	transcript_id "DNTX_00234472";transcript_type "protein_coding";transcript_biotype "protein_coding";gene_id "XLOC_028576";gene_name "PKHD1L1";class_code "j";oId "Adipose-VisceralOmentum_00351442";is.last "FALSE";is.first "FALSE";is.singleExon "FALSE"
chr8	transdecoder	CDS	109436338	109436459	.	+	2	transcript_id "DNTX_00234472";transcript_type "protein_coding";transcript_biotype "protein_coding";gene_id "XLOC_028576";gene_name "PKHD1L1";class_code "j";oId "Adipose-VisceralOmentum_00351442";is.last "FALSE";is.first "FALSE";is.singleExon "FALSE"
chr8	transdecoder	CDS	109438324	109438456	.	+	0	transcript_id "DNTX_00234472";transcript_type "protein_coding";transcript_biotype "protein_coding";gene_id "XLOC_028576";gene_name "PKHD1L1";class_code "j";oId "Adipose-VisceralOmentum_00351442";is.last "FALSE";is.first "FALSE";is.singleExon "FALSE"
chr8	transdecoder	CDS	109438897	109439092	.	+	2	transcript_id "DNTX_00234472";transcript_type "protein_coding";transcript_biotype "protein_coding";gene_id "XLOC_028576";gene_name "PKHD1L1";class_code "j";oId "Adipose-VisceralOmentum_00351442";is.last "FALSE";is.first "FALSE";is.singleExon "FALSE"
chr8	transdecoder	CDS	109440710	109440852	.	+	1	transcript_id "DNTX_00234472";transcript_type "protein_coding";transcript_biotype "protein_coding";gene_id "XLOC_028576";gene_name "PKHD1L1";class_code "j";oId "Adipose-VisceralOmentum_00351442";is.last "FALSE";is.first "FALSE";is.singleExon "FALSE"
chr8	transdecoder	CDS	109441275	109441379	.	+	2	transcript_id "DNTX_00234472";transcript_type "protein_coding";transcript_biotype "protein_coding";gene_id "XLOC_028576";gene_name "PKHD1L1";class_code "j";oId "Adipose-VisceralOmentum_00351442";is.last "FALSE";is.first "FALSE";is.singleExon "FALSE"
chr8	transdecoder	CDS	109442007	109442195	.	+	2	transcript_id "DNTX_00234472";transcript_type "protein_coding";transcript_biotype "protein_coding";gene_id "XLOC_028576";gene_name "PKHD1L1";class_code "j";oId "Adipose-VisceralOmentum_00351442";is.last "FALSE";is.first "FALSE";is.singleExon "FALSE"
chr8	transdecoder	CDS	109442946	109443116	.	+	2	transcript_id "DNTX_00234472";transcript_type "protein_coding";transcript_biotype "protein_coding";gene_id "XLOC_028576";gene_name "PKHD1L1";class_code "j";oId "Adipose-VisceralOmentum_00351442";is.last "FALSE";is.first "FALSE";is.singleExon "FALSE"
chr8	transdecoder	CDS	109443676	109443902	.	+	2	transcript_id "DNTX_00234472";transcript_type "protein_coding";transcript_biotype "protein_coding";gene_id "XLOC_028576";gene_name "PKHD1L1";class_code "j";oId "Adipose-VisceralOmentum_00351442";is.last "FALSE";is.first "FALSE";is.singleExon "FALSE"
chr8	transdecoder	CDS	109444661	109445645	.	+	0	transcript_id "DNTX_00234472";transcript_type "protein_coding";transcript_biotype "protein_coding";gene_id "XLOC_028576";gene_name "PKHD1L1";class_code "j";oId "Adipose-VisceralOmentum_00351442";is.last "FALSE";is.first "FALSE";is.singleExon "FALSE"
chr8	transdecoder	CDS	109448143	109448391	.	+	2	transcript_id "DNTX_00234472";transcript_type "protein_coding";transcript_biotype "protein_coding";gene_id "XLOC_028576";gene_name "PKHD1L1";class_code "j";oId "Adipose-VisceralOmentum_00351442";is.last "FALSE";is.first "FALSE";is.singleExon "FALSE"
chr8	transdecoder	CDS	109449338	109449487	.	+	2	transcript_id "DNTX_00234472";transcript_type "protein_coding";transcript_biotype "protein_coding";gene_id "XLOC_028576";gene_name "PKHD1L1";class_code "j";oId "Adipose-VisceralOmentum_00351442";is.last "FALSE";is.first "FALSE";is.singleExon "FALSE"
chr8	transdecoder	CDS	109450975	109451149	.	+	2	transcript_id "DNTX_00234472";transcript_type "protein_coding";transcript_biotype "protein_coding";gene_id "XLOC_028576";gene_name "PKHD1L1";class_code "j";oId "Adipose-VisceralOmentum_00351442";is.last "FALSE";is.first "FALSE";is.singleExon "FALSE"
chr8	transdecoder	CDS	109452124	109452280	.	+	1	transcript_id "DNTX_00234472";transcript_type "protein_coding";transcript_biotype "protein_coding";gene_id "XLOC_028576";gene_name "PKHD1L1";class_code "j";oId "Adipose-VisceralOmentum_00351442";is.last "FALSE";is.first "FALSE";is.singleExon "FALSE"
chr8	transdecoder	CDS	109452718	109452874	.	+	0	transcript_id "DNTX_00234472";transcript_type "protein_coding";transcript_biotype "protein_coding";gene_id "XLOC_028576";gene_name "PKHD1L1";class_code "j";oId "Adipose-VisceralOmentum_00351442";is.last "FALSE";is.first "FALSE";is.singleExon "FALSE"
chr8	transdecoder	CDS	109454167	109454246	.	+	2	transcript_id "DNTX_00234472";transcript_type "protein_coding";transcript_biotype "protein_coding";gene_id "XLOC_028576";gene_name "PKHD1L1";class_code "j";oId "Adipose-VisceralOmentum_00351442";is.last "FALSE";is.first "FALSE";is.singleExon "FALSE"
chr8	transdecoder	CDS	109454723	109454852	.	+	0	transcript_id "DNTX_00234472";transcript_type "protein_coding";transcript_biotype "protein_coding";gene_id "XLOC_028576";gene_name "PKHD1L1";class_code "j";oId "Adipose-VisceralOmentum_00351442";is.last "FALSE";is.first "FALSE";is.singleExon "FALSE"
chr8	transdecoder	CDS	109456262	109456391	.	+	2	transcript_id "DNTX_00234472";transcript_type "protein_coding";transcript_biotype "protein_coding";gene_id "XLOC_028576";gene_name "PKHD1L1";class_code "j";oId "Adipose-VisceralOmentum_00351442";is.last "FALSE";is.first "FALSE";is.singleExon "FALSE"
chr8	transdecoder	CDS	109459595	109459857	.	+	1	transcript_id "DNTX_00234472";transcript_type "protein_coding";transcript_biotype "protein_coding";gene_id "XLOC_028576";gene_name "PKHD1L1";class_code "j";oId "Adipose-VisceralOmentum_00351442";is.last "FALSE";novel_exon_id "nvl_exon189678";novel_exon_type "A3SS";is.first "FALSE";is.singleExon "FALSE"
chr8	transdecoder	CDS	109461772	109461908	.	+	2	transcript_id "DNTX_00234472";transcript_type "protein_coding";transcript_biotype "protein_coding";gene_id "XLOC_028576";gene_name "PKHD1L1";class_code "j";oId "Adipose-VisceralOmentum_00351442";is.last "FALSE";is.first "FALSE";is.singleExon "FALSE"
chr8	transdecoder	CDS	109464216	109465245	.	+	0	transcript_id "DNTX_00234472";transcript_type "protein_coding";transcript_biotype "protein_coding";gene_id "XLOC_028576";gene_name "PKHD1L1";class_code "j";oId "Adipose-VisceralOmentum_00351442";is.last "FALSE";is.first "FALSE";is.singleExon "FALSE"
chr8	transdecoder	CDS	109466578	109466769	.	+	2	transcript_id "DNTX_00234472";transcript_type "protein_coding";transcript_biotype "protein_coding";gene_id "XLOC_028576";gene_name "PKHD1L1";class_code "j";oId "Adipose-VisceralOmentum_00351442";is.last "FALSE";is.first "FALSE";is.singleExon "FALSE"
chr8	transdecoder	CDS	109475118	109475269	.	+	2	transcript_id "DNTX_00234472";transcript_type "protein_coding";transcript_biotype "protein_coding";gene_id "XLOC_028576";gene_name "PKHD1L1";class_code "j";oId "Adipose-VisceralOmentum_00351442";is.last "FALSE";is.first "FALSE";is.singleExon "FALSE"
chr8	transdecoder	CDS	109476508	109476667	.	+	0	transcript_id "DNTX_00234472";transcript_type "protein_coding";transcript_biotype "protein_coding";gene_id "XLOC_028576";gene_name "PKHD1L1";class_code "j";oId "Adipose-VisceralOmentum_00351442";is.last "FALSE";is.first "FALSE";is.singleExon "FALSE"
chr8	transdecoder	CDS	109477225	109477396	.	+	2	transcript_id "DNTX_00234472";transcript_type "protein_coding";transcript_biotype "protein_coding";gene_id "XLOC_028576";gene_name "PKHD1L1";class_code "j";oId "Adipose-VisceralOmentum_00351442";is.last "FALSE";is.first "FALSE";is.singleExon "FALSE"
chr8	transdecoder	CDS	109479551	109479639	.	+	1	transcript_id "DNTX_00234472";transcript_type "protein_coding";transcript_biotype "protein_coding";gene_id "XLOC_028576";gene_name "PKHD1L1";class_code "j";oId "Adipose-VisceralOmentum_00351442";is.last "FALSE";is.first "FALSE";is.singleExon "FALSE"
chr8	transdecoder	CDS	109479991	109480139	.	+	2	transcript_id "DNTX_00234472";transcript_type "protein_coding";transcript_biotype "protein_coding";gene_id "XLOC_028576";gene_name "PKHD1L1";class_code "j";oId "Adipose-VisceralOmentum_00351442";is.last "FALSE";is.first "FALSE";is.singleExon "FALSE"
chr8	transdecoder	CDS	109481433	109481562	.	+	0	transcript_id "DNTX_00234472";transcript_type "protein_coding";transcript_biotype "protein_coding";gene_id "XLOC_028576";gene_name "PKHD1L1";class_code "j";oId "Adipose-VisceralOmentum_00351442";is.last "FALSE";is.first "FALSE";is.singleExon "FALSE"
chr8	transdecoder	CDS	109482987	109483105	.	+	2	transcript_id "DNTX_00234472";transcript_type "protein_coding";transcript_biotype "protein_coding";gene_id "XLOC_028576";gene_name "PKHD1L1";class_code "j";oId "Adipose-VisceralOmentum_00351442";is.last "FALSE";is.first "FALSE";is.singleExon "FALSE"
chr8	transdecoder	CDS	109485044	109485173	.	+	0	transcript_id "DNTX_00234472";transcript_type "protein_coding";transcript_biotype "protein_coding";gene_id "XLOC_028576";gene_name "PKHD1L1";class_code "j";oId "Adipose-VisceralOmentum_00351442";is.last "FALSE";is.first "FALSE";is.singleExon "FALSE"
chr8	transdecoder	CDS	109486648	109486821	.	+	2	transcript_id "DNTX_00234472";transcript_type "protein_coding";transcript_biotype "protein_coding";gene_id "XLOC_028576";gene_name "PKHD1L1";class_code "j";oId "Adipose-VisceralOmentum_00351442";is.last "FALSE";is.first "FALSE";is.singleExon "FALSE"
chr8	transdecoder	CDS	109489952	109490055	.	+	2	transcript_id "DNTX_00234472";transcript_type "protein_coding";transcript_biotype "protein_coding";gene_id "XLOC_028576";gene_name "PKHD1L1";class_code "j";oId "Adipose-VisceralOmentum_00351442";is.last "FALSE";is.first "FALSE";is.singleExon "FALSE"
chr8	transdecoder	CDS	109490972	109491101	.	+	0	transcript_id "DNTX_00234472";transcript_type "protein_coding";transcript_biotype "protein_coding";gene_id "XLOC_028576";gene_name "PKHD1L1";class_code "j";oId "Adipose-VisceralOmentum_00351442";is.last "FALSE";is.first "FALSE";is.singleExon "FALSE"
chr8	transdecoder	CDS	109491873	109491994	.	+	2	transcript_id "DNTX_00234472";transcript_type "protein_coding";transcript_biotype "protein_coding";gene_id "XLOC_028576";gene_name "PKHD1L1";class_code "j";oId "Adipose-VisceralOmentum_00351442";is.last "FALSE";is.first "FALSE";is.singleExon "FALSE"
chr8	transdecoder	CDS	109493661	109493751	.	+	0	transcript_id "DNTX_00234472";transcript_type "protein_coding";transcript_biotype "protein_coding";gene_id "XLOC_028576";gene_name "PKHD1L1";class_code "j";oId "Adipose-VisceralOmentum_00351442";is.last "FALSE";is.first "FALSE";is.singleExon "FALSE"
chr8	transdecoder	CDS	109496919	109497067	.	+	2	transcript_id "DNTX_00234472";transcript_type "protein_coding";transcript_biotype "protein_coding";gene_id "XLOC_028576";gene_name "PKHD1L1";class_code "j";oId "Adipose-VisceralOmentum_00351442";is.last "FALSE";is.first "FALSE";is.singleExon "FALSE"
chr8	transdecoder	CDS	109497150	109497272	.	+	0	transcript_id "DNTX_00234472";transcript_type "protein_coding";transcript_biotype "protein_coding";gene_id "XLOC_028576";gene_name "PKHD1L1";class_code "j";oId "Adipose-VisceralOmentum_00351442";is.last "FALSE";is.first "FALSE";is.singleExon "FALSE"
chr8	transdecoder	CDS	109498462	109498573	.	+	0	transcript_id "DNTX_00234472";transcript_type "protein_coding";transcript_biotype "protein_coding";gene_id "XLOC_028576";gene_name "PKHD1L1";class_code "j";oId "Adipose-VisceralOmentum_00351442";is.last "FALSE";is.first "FALSE";is.singleExon "FALSE"
chr8	transdecoder	CDS	109498655	109498771	.	+	2	transcript_id "DNTX_00234472";transcript_type "protein_coding";transcript_biotype "protein_coding";gene_id "XLOC_028576";gene_name "PKHD1L1";class_code "j";oId "Adipose-VisceralOmentum_00351442";is.last "FALSE";is.first "FALSE";is.singleExon "FALSE"
chr8	transdecoder	CDS	109504327	109504492	.	+	2	transcript_id "DNTX_00234472";transcript_type "protein_coding";transcript_biotype "protein_coding";gene_id "XLOC_028576";gene_name "PKHD1L1";class_code "j";oId "Adipose-VisceralOmentum_00351442";is.last "FALSE";is.first "FALSE";is.singleExon "FALSE"
chr8	transdecoder	CDS	109507663	109507895	.	+	1	transcript_id "DNTX_00234472";transcript_type "protein_coding";transcript_biotype "protein_coding";gene_id "XLOC_028576";gene_name "PKHD1L1";class_code "j";oId "Adipose-VisceralOmentum_00351442";is.last "FALSE";is.first "FALSE";is.singleExon "FALSE"
chr8	transdecoder	CDS	109508097	109508264	.	+	2	transcript_id "DNTX_00234472";transcript_type "protein_coding";transcript_biotype "protein_coding";gene_id "XLOC_028576";gene_name "PKHD1L1";class_code "j";oId "Adipose-VisceralOmentum_00351442";is.last "FALSE";is.first "FALSE";is.singleExon "FALSE"
chr8	transdecoder	CDS	109510777	109510934	.	+	2	transcript_id "DNTX_00234472";transcript_type "protein_coding";transcript_biotype "protein_coding";gene_id "XLOC_028576";gene_name "PKHD1L1";class_code "j";oId "Adipose-VisceralOmentum_00351442";is.last "FALSE";is.first "FALSE";is.singleExon "FALSE"
chr8	transdecoder	CDS	109515170	109515305	.	+	0	transcript_id "DNTX_00234472";transcript_type "protein_coding";transcript_biotype "protein_coding";gene_id "XLOC_028576";gene_name "PKHD1L1";class_code "j";oId "Adipose-VisceralOmentum_00351442";is.last "FALSE";is.first "FALSE";is.singleExon "FALSE"
chr8	transdecoder	CDS	109518167	109518508	.	+	2	transcript_id "DNTX_00234472";transcript_type "protein_coding";transcript_biotype "protein_coding";gene_id "XLOC_028576";gene_name "PKHD1L1";class_code "j";oId "Adipose-VisceralOmentum_00351442";is.last "FALSE";is.first "FALSE";is.singleExon "FALSE"
chr8	transdecoder	CDS	109522186	109522337	.	+	2	transcript_id "DNTX_00234472";transcript_type "protein_coding";transcript_biotype "protein_coding";gene_id "XLOC_028576";gene_name "PKHD1L1";class_code "j";oId "Adipose-VisceralOmentum_00351442";is.last "FALSE";is.first "FALSE";is.singleExon "FALSE"
chr8	transdecoder	CDS	109522744	109522890	.	+	0	transcript_id "DNTX_00234472";transcript_type "protein_coding";transcript_biotype "protein_coding";gene_id "XLOC_028576";gene_name "PKHD1L1";class_code "j";oId "Adipose-VisceralOmentum_00351442";is.last "FALSE";is.first "FALSE";is.singleExon "FALSE"
chr8	transdecoder	CDS	109523233	109523386	.	+	0	transcript_id "DNTX_00234472";transcript_type "protein_coding";transcript_biotype "protein_coding";gene_id "XLOC_028576";gene_name "PKHD1L1";class_code "j";oId "Adipose-VisceralOmentum_00351442";is.last "FALSE";is.first "FALSE";is.singleExon "FALSE"
chr8	transdecoder	CDS	109526784	109527020	.	+	2	transcript_id "DNTX_00234472";transcript_type "protein_coding";transcript_biotype "protein_coding";gene_id "XLOC_028576";gene_name "PKHD1L1";class_code "j";oId "Adipose-VisceralOmentum_00351442";is.last "FALSE";is.first "FALSE";is.singleExon "FALSE"
chr8	transdecoder	CDS	109530080	109530087	.	+	2	transcript_id "DNTX_00234472";transcript_type "protein_coding";transcript_biotype "protein_coding";gene_id "XLOC_028576";gene_name "PKHD1L1";class_code "j";oId "Adipose-VisceralOmentum_00351442";is.last "FALSE";is.first "FALSE";is.singleExon "FALSE"
chr8	transdecoder	stop_codon	109530088	109530090	.	+	0	transcript_id "DNTX_00234472";transcript_type "protein_coding";transcript_biotype "protein_coding";gene_id "XLOC_028576";gene_name "PKHD1L1";class_code "j";oId "Adipose-VisceralOmentum_00351442";is.last "FALSE";is.first "FALSE";is.singleExon "FALSE"
chr8	transdecoder	three_prime_UTR	109530091	109537202	.	+	.	transcript_id "DNTX_00234472";transcript_type "protein_coding";transcript_biotype "protein_coding";gene_id "XLOC_028576";gene_name "PKHD1L1";class_code "j";oId "Adipose-VisceralOmentum_00351442";is.last "FALSE";is.first "FALSE";is.singleExon "FALSE"
chr8	transdecoder	transcript	109362467	109537212	.	+	.	transcript_id "DNTX_00234473";transcript_type "protein_coding";transcript_biotype "protein_coding";gene_id "XLOC_028576";gene_name "PKHD1L1";class_code "n";oId "Adipose-VisceralOmentum_00350903";is.last "FALSE";is.first "FALSE";is.singleExon "FALSE"
chr8	transdecoder	exon	109362467	109362653	.	+	.	transcript_id "DNTX_00234473";transcript_type "protein_coding";transcript_biotype "protein_coding";exon_number "1";gene_id "XLOC_028576";gene_name "PKHD1L1";class_code "n";oId "Adipose-VisceralOmentum_00350903";is.last "FALSE";novel_exon_id "nvl_exon189680";novel_exon_type "novel_TSS";is.first "TRUE";is.singleExon "FALSE"
chr8	transdecoder	exon	109364547	109364636	.	+	.	transcript_id "DNTX_00234473";transcript_type "protein_coding";transcript_biotype "protein_coding";exon_number "2";gene_id "XLOC_028576";gene_name "PKHD1L1";class_code "n";oId "Adipose-VisceralOmentum_00350903";is.last "FALSE";is.first "FALSE";is.singleExon "FALSE"
chr8	transdecoder	exon	109381370	109381514	.	+	.	transcript_id "DNTX_00234473";transcript_type "protein_coding";transcript_biotype "protein_coding";exon_number "3";gene_id "XLOC_028576";gene_name "PKHD1L1";class_code "n";oId "Adipose-VisceralOmentum_00350903";is.last "FALSE";is.first "FALSE";is.singleExon "FALSE"
chr8	transdecoder	exon	109382463	109382571	.	+	.	transcript_id "DNTX_00234473";transcript_type "protein_coding";transcript_biotype "protein_coding";exon_number "4";gene_id "XLOC_028576";gene_name "PKHD1L1";class_code "n";oId "Adipose-VisceralOmentum_00350903";is.last "FALSE";is.first "FALSE";is.singleExon "FALSE"
chr8	transdecoder	exon	109384070	109384127	.	+	.	transcript_id "DNTX_00234473";transcript_type "protein_coding";transcript_biotype "protein_coding";exon_number "5";gene_id "XLOC_028576";gene_name "PKHD1L1";class_code "n";oId "Adipose-VisceralOmentum_00350903";is.last "FALSE";is.first "FALSE";is.singleExon "FALSE"
chr8	transdecoder	exon	109385537	109385630	.	+	.	transcript_id "DNTX_00234473";transcript_type "protein_coding";transcript_biotype "protein_coding";exon_number "6";gene_id "XLOC_028576";gene_name "PKHD1L1";class_code "n";oId "Adipose-VisceralOmentum_00350903";is.last "FALSE";is.first "FALSE";is.singleExon "FALSE"
chr8	transdecoder	exon	109388497	109388550	.	+	.	transcript_id "DNTX_00234473";transcript_type "protein_coding";transcript_biotype "protein_coding";exon_number "7";gene_id "XLOC_028576";gene_name "PKHD1L1";class_code "n";oId "Adipose-VisceralOmentum_00350903";is.last "FALSE";is.first "FALSE";is.singleExon "FALSE"
chr8	transdecoder	exon	109389079	109389152	.	+	.	transcript_id "DNTX_00234473";transcript_type "protein_coding";transcript_biotype "protein_coding";exon_number "8";gene_id "XLOC_028576";gene_name "PKHD1L1";class_code "n";oId "Adipose-VisceralOmentum_00350903";is.last "FALSE";is.first "FALSE";is.singleExon "FALSE"
chr8	transdecoder	exon	109390452	109390494	.	+	.	transcript_id "DNTX_00234473";transcript_type "protein_coding";transcript_biotype "protein_coding";exon_number "9";gene_id "XLOC_028576";gene_name "PKHD1L1";class_code "n";oId "Adipose-VisceralOmentum_00350903";is.last "FALSE";is.first "FALSE";is.singleExon "FALSE"
chr8	transdecoder	exon	109394415	109394485	.	+	.	transcript_id "DNTX_00234473";transcript_type "protein_coding";transcript_biotype "protein_coding";exon_number "10";gene_id "XLOC_028576";gene_name "PKHD1L1";class_code "n";oId "Adipose-VisceralOmentum_00350903";is.last "FALSE";is.first "FALSE";is.singleExon "FALSE"
chr8	transdecoder	exon	109396027	109396137	.	+	.	transcript_id "DNTX_00234473";transcript_type "protein_coding";transcript_biotype "protein_coding";exon_number "11";gene_id "XLOC_028576";gene_name "PKHD1L1";class_code "n";oId "Adipose-VisceralOmentum_00350903";is.last "FALSE";is.first "FALSE";is.singleExon "FALSE"
chr8	transdecoder	exon	109398459	109398548	.	+	.	transcript_id "DNTX_00234473";transcript_type "protein_coding";transcript_biotype "protein_coding";exon_number "12";gene_id "XLOC_028576";gene_name "PKHD1L1";class_code "n";oId "Adipose-VisceralOmentum_00350903";is.last "FALSE";is.first "FALSE";is.singleExon "FALSE"
chr8	transdecoder	exon	109400076	109400344	.	+	.	transcript_id "DNTX_00234473";transcript_type "protein_coding";transcript_biotype "protein_coding";exon_number "13";gene_id "XLOC_028576";gene_name "PKHD1L1";class_code "n";oId "Adipose-VisceralOmentum_00350903";is.last "FALSE";is.first "FALSE";is.singleExon "FALSE"
chr8	transdecoder	exon	109401497	109401588	.	+	.	transcript_id "DNTX_00234473";transcript_type "protein_coding";transcript_biotype "protein_coding";exon_number "14";gene_id "XLOC_028576";gene_name "PKHD1L1";class_code "n";oId "Adipose-VisceralOmentum_00350903";is.last "FALSE";is.first "FALSE";is.singleExon "FALSE"
chr8	transdecoder	exon	109404554	109404713	.	+	.	transcript_id "DNTX_00234473";transcript_type "protein_coding";transcript_biotype "protein_coding";exon_number "15";gene_id "XLOC_028576";gene_name "PKHD1L1";class_code "n";oId "Adipose-VisceralOmentum_00350903";is.last "FALSE";is.first "FALSE";is.singleExon "FALSE"
chr8	transdecoder	exon	109404995	109405130	.	+	.	transcript_id "DNTX_00234473";transcript_type "protein_coding";transcript_biotype "protein_coding";exon_number "16";gene_id "XLOC_028576";gene_name "PKHD1L1";class_code "n";oId "Adipose-VisceralOmentum_00350903";is.last "FALSE";is.first "FALSE";is.singleExon "FALSE"
chr8	transdecoder	exon	109406335	109406478	.	+	.	transcript_id "DNTX_00234473";transcript_type "protein_coding";transcript_biotype "protein_coding";exon_number "17";gene_id "XLOC_028576";gene_name "PKHD1L1";class_code "n";oId "Adipose-VisceralOmentum_00350903";is.last "FALSE";is.first "FALSE";is.singleExon "FALSE"
chr8	transdecoder	exon	109408049	109409978	.	+	.	transcript_id "DNTX_00234473";transcript_type "protein_coding";transcript_biotype "protein_coding";exon_number "18";gene_id "XLOC_028576";gene_name "PKHD1L1";class_code "n";oId "Adipose-VisceralOmentum_00350903";is.last "FALSE";novel_exon_id "nvl_exon189681";novel_exon_type "RI";is.first "FALSE";is.singleExon "FALSE"
chr8	transdecoder	exon	109412265	109412414	.	+	.	transcript_id "DNTX_00234473";transcript_type "protein_coding";transcript_biotype "protein_coding";exon_number "19";gene_id "XLOC_028576";gene_name "PKHD1L1";class_code "n";oId "Adipose-VisceralOmentum_00350903";is.last "FALSE";is.first "FALSE";is.singleExon "FALSE"
chr8	transdecoder	exon	109413421	109413545	.	+	.	transcript_id "DNTX_00234473";transcript_type "protein_coding";transcript_biotype "protein_coding";exon_number "20";gene_id "XLOC_028576";gene_name "PKHD1L1";class_code "n";oId "Adipose-VisceralOmentum_00350903";is.last "FALSE";is.first "FALSE";is.singleExon "FALSE"
chr8	transdecoder	exon	109419097	109419260	.	+	.	transcript_id "DNTX_00234473";transcript_type "protein_coding";transcript_biotype "protein_coding";exon_number "21";gene_id "XLOC_028576";gene_name "PKHD1L1";class_code "n";oId "Adipose-VisceralOmentum_00350903";is.last "FALSE";is.first "FALSE";is.singleExon "FALSE"
chr8	transdecoder	exon	109420518	109420690	.	+	.	transcript_id "DNTX_00234473";transcript_type "protein_coding";transcript_biotype "protein_coding";exon_number "22";gene_id "XLOC_028576";gene_name "PKHD1L1";class_code "n";oId "Adipose-VisceralOmentum_00350903";is.last "FALSE";is.first "FALSE";is.singleExon "FALSE"
chr8	transdecoder	exon	109425085	109425232	.	+	.	transcript_id "DNTX_00234473";transcript_type "protein_coding";transcript_biotype "protein_coding";exon_number "23";gene_id "XLOC_028576";gene_name "PKHD1L1";class_code "n";oId "Adipose-VisceralOmentum_00350903";is.last "FALSE";is.first "FALSE";is.singleExon "FALSE"
chr8	transdecoder	exon	109427002	109427156	.	+	.	transcript_id "DNTX_00234473";transcript_type "protein_coding";transcript_biotype "protein_coding";exon_number "24";gene_id "XLOC_028576";gene_name "PKHD1L1";class_code "n";oId "Adipose-VisceralOmentum_00350903";is.last "FALSE";is.first "FALSE";is.singleExon "FALSE"
chr8	transdecoder	exon	109429340	109429462	.	+	.	transcript_id "DNTX_00234473";transcript_type "protein_coding";transcript_biotype "protein_coding";exon_number "25";gene_id "XLOC_028576";gene_name "PKHD1L1";class_code "n";oId "Adipose-VisceralOmentum_00350903";is.last "FALSE";is.first "FALSE";is.singleExon "FALSE"
chr8	transdecoder	exon	109429932	109430037	.	+	.	transcript_id "DNTX_00234473";transcript_type "protein_coding";transcript_biotype "protein_coding";exon_number "26";gene_id "XLOC_028576";gene_name "PKHD1L1";class_code "n";oId "Adipose-VisceralOmentum_00350903";is.last "FALSE";is.first "FALSE";is.singleExon "FALSE"
chr8	transdecoder	exon	109433106	109433216	.	+	.	transcript_id "DNTX_00234473";transcript_type "protein_coding";transcript_biotype "protein_coding";exon_number "27";gene_id "XLOC_028576";gene_name "PKHD1L1";class_code "n";oId "Adipose-VisceralOmentum_00350903";is.last "FALSE";is.first "FALSE";is.singleExon "FALSE"
chr8	transdecoder	exon	109435190	109435354	.	+	.	transcript_id "DNTX_00234473";transcript_type "protein_coding";transcript_biotype "protein_coding";exon_number "28";gene_id "XLOC_028576";gene_name "PKHD1L1";class_code "n";oId "Adipose-VisceralOmentum_00350903";is.last "FALSE";is.first "FALSE";is.singleExon "FALSE"
chr8	transdecoder	exon	109436338	109436459	.	+	.	transcript_id "DNTX_00234473";transcript_type "protein_coding";transcript_biotype "protein_coding";exon_number "29";gene_id "XLOC_028576";gene_name "PKHD1L1";class_code "n";oId "Adipose-VisceralOmentum_00350903";is.last "FALSE";is.first "FALSE";is.singleExon "FALSE"
chr8	transdecoder	exon	109438324	109438456	.	+	.	transcript_id "DNTX_00234473";transcript_type "protein_coding";transcript_biotype "protein_coding";exon_number "30";gene_id "XLOC_028576";gene_name "PKHD1L1";class_code "n";oId "Adipose-VisceralOmentum_00350903";is.last "FALSE";is.first "FALSE";is.singleExon "FALSE"
chr8	transdecoder	exon	109438897	109439092	.	+	.	transcript_id "DNTX_00234473";transcript_type "protein_coding";transcript_biotype "protein_coding";exon_number "31";gene_id "XLOC_028576";gene_name "PKHD1L1";class_code "n";oId "Adipose-VisceralOmentum_00350903";is.last "FALSE";is.first "FALSE";is.singleExon "FALSE"
chr8	transdecoder	exon	109440710	109440852	.	+	.	transcript_id "DNTX_00234473";transcript_type "protein_coding";transcript_biotype "protein_coding";exon_number "32";gene_id "XLOC_028576";gene_name "PKHD1L1";class_code "n";oId "Adipose-VisceralOmentum_00350903";is.last "FALSE";is.first "FALSE";is.singleExon "FALSE"
chr8	transdecoder	exon	109441275	109441379	.	+	.	transcript_id "DNTX_00234473";transcript_type "protein_coding";transcript_biotype "protein_coding";exon_number "33";gene_id "XLOC_028576";gene_name "PKHD1L1";class_code "n";oId "Adipose-VisceralOmentum_00350903";is.last "FALSE";is.first "FALSE";is.singleExon "FALSE"
chr8	transdecoder	exon	109442007	109442195	.	+	.	transcript_id "DNTX_00234473";transcript_type "protein_coding";transcript_biotype "protein_coding";exon_number "34";gene_id "XLOC_028576";gene_name "PKHD1L1";class_code "n";oId "Adipose-VisceralOmentum_00350903";is.last "FALSE";is.first "FALSE";is.singleExon "FALSE"
chr8	transdecoder	exon	109442946	109443116	.	+	.	transcript_id "DNTX_00234473";transcript_type "protein_coding";transcript_biotype "protein_coding";exon_number "35";gene_id "XLOC_028576";gene_name "PKHD1L1";class_code "n";oId "Adipose-VisceralOmentum_00350903";is.last "FALSE";is.first "FALSE";is.singleExon "FALSE"
chr8	transdecoder	exon	109443676	109443902	.	+	.	transcript_id "DNTX_00234473";transcript_type "protein_coding";transcript_biotype "protein_coding";exon_number "36";gene_id "XLOC_028576";gene_name "PKHD1L1";class_code "n";oId "Adipose-VisceralOmentum_00350903";is.last "FALSE";is.first "FALSE";is.singleExon "FALSE"
chr8	transdecoder	exon	109444661	109445645	.	+	.	transcript_id "DNTX_00234473";transcript_type "protein_coding";transcript_biotype "protein_coding";exon_number "37";gene_id "XLOC_028576";gene_name "PKHD1L1";class_code "n";oId "Adipose-VisceralOmentum_00350903";is.last "FALSE";is.first "FALSE";is.singleExon "FALSE"
chr8	transdecoder	exon	109448143	109448391	.	+	.	transcript_id "DNTX_00234473";transcript_type "protein_coding";transcript_biotype "protein_coding";exon_number "38";gene_id "XLOC_028576";gene_name "PKHD1L1";class_code "n";oId "Adipose-VisceralOmentum_00350903";is.last "FALSE";is.first "FALSE";is.singleExon "FALSE"
chr8	transdecoder	exon	109449338	109449487	.	+	.	transcript_id "DNTX_00234473";transcript_type "protein_coding";transcript_biotype "protein_coding";exon_number "39";gene_id "XLOC_028576";gene_name "PKHD1L1";class_code "n";oId "Adipose-VisceralOmentum_00350903";is.last "FALSE";is.first "FALSE";is.singleExon "FALSE"
chr8	transdecoder	exon	109450975	109451149	.	+	.	transcript_id "DNTX_00234473";transcript_type "protein_coding";transcript_biotype "protein_coding";exon_number "40";gene_id "XLOC_028576";gene_name "PKHD1L1";class_code "n";oId "Adipose-VisceralOmentum_00350903";is.last "FALSE";is.first "FALSE";is.singleExon "FALSE"
chr8	transdecoder	exon	109452124	109452280	.	+	.	transcript_id "DNTX_00234473";transcript_type "protein_coding";transcript_biotype "protein_coding";exon_number "41";gene_id "XLOC_028576";gene_name "PKHD1L1";class_code "n";oId "Adipose-VisceralOmentum_00350903";is.last "FALSE";is.first "FALSE";is.singleExon "FALSE"
chr8	transdecoder	exon	109452718	109452874	.	+	.	transcript_id "DNTX_00234473";transcript_type "protein_coding";transcript_biotype "protein_coding";exon_number "42";gene_id "XLOC_028576";gene_name "PKHD1L1";class_code "n";oId "Adipose-VisceralOmentum_00350903";is.last "FALSE";is.first "FALSE";is.singleExon "FALSE"
chr8	transdecoder	exon	109454167	109454246	.	+	.	transcript_id "DNTX_00234473";transcript_type "protein_coding";transcript_biotype "protein_coding";exon_number "43";gene_id "XLOC_028576";gene_name "PKHD1L1";class_code "n";oId "Adipose-VisceralOmentum_00350903";is.last "FALSE";is.first "FALSE";is.singleExon "FALSE"
chr8	transdecoder	exon	109454723	109454852	.	+	.	transcript_id "DNTX_00234473";transcript_type "protein_coding";transcript_biotype "protein_coding";exon_number "44";gene_id "XLOC_028576";gene_name "PKHD1L1";class_code "n";oId "Adipose-VisceralOmentum_00350903";is.last "FALSE";is.first "FALSE";is.singleExon "FALSE"
chr8	transdecoder	exon	109456262	109456391	.	+	.	transcript_id "DNTX_00234473";transcript_type "protein_coding";transcript_biotype "protein_coding";exon_number "45";gene_id "XLOC_028576";gene_name "PKHD1L1";class_code "n";oId "Adipose-VisceralOmentum_00350903";is.last "FALSE";is.first "FALSE";is.singleExon "FALSE"
chr8	transdecoder	exon	109459595	109459836	.	+	.	transcript_id "DNTX_00234473";transcript_type "protein_coding";transcript_biotype "protein_coding";exon_number "46";gene_id "XLOC_028576";gene_name "PKHD1L1";class_code "n";oId "Adipose-VisceralOmentum_00350903";is.last "FALSE";is.first "FALSE";is.singleExon "FALSE"
chr8	transdecoder	exon	109461772	109461908	.	+	.	transcript_id "DNTX_00234473";transcript_type "protein_coding";transcript_biotype "protein_coding";exon_number "47";gene_id "XLOC_028576";gene_name "PKHD1L1";class_code "n";oId "Adipose-VisceralOmentum_00350903";is.last "FALSE";is.first "FALSE";is.singleExon "FALSE"
chr8	transdecoder	exon	109464216	109465245	.	+	.	transcript_id "DNTX_00234473";transcript_type "protein_coding";transcript_biotype "protein_coding";exon_number "48";gene_id "XLOC_028576";gene_name "PKHD1L1";class_code "n";oId "Adipose-VisceralOmentum_00350903";is.last "FALSE";is.first "FALSE";is.singleExon "FALSE"
chr8	transdecoder	exon	109466578	109466769	.	+	.	transcript_id "DNTX_00234473";transcript_type "protein_coding";transcript_biotype "protein_coding";exon_number "49";gene_id "XLOC_028576";gene_name "PKHD1L1";class_code "n";oId "Adipose-VisceralOmentum_00350903";is.last "FALSE";is.first "FALSE";is.singleExon "FALSE"
chr8	transdecoder	exon	109475118	109475269	.	+	.	transcript_id "DNTX_00234473";transcript_type "protein_coding";transcript_biotype "protein_coding";exon_number "50";gene_id "XLOC_028576";gene_name "PKHD1L1";class_code "n";oId "Adipose-VisceralOmentum_00350903";is.last "FALSE";is.first "FALSE";is.singleExon "FALSE"
chr8	transdecoder	exon	109476508	109476667	.	+	.	transcript_id "DNTX_00234473";transcript_type "protein_coding";transcript_biotype "protein_coding";exon_number "51";gene_id "XLOC_028576";gene_name "PKHD1L1";class_code "n";oId "Adipose-VisceralOmentum_00350903";is.last "FALSE";is.first "FALSE";is.singleExon "FALSE"
chr8	transdecoder	exon	109477225	109477396	.	+	.	transcript_id "DNTX_00234473";transcript_type "protein_coding";transcript_biotype "protein_coding";exon_number "52";gene_id "XLOC_028576";gene_name "PKHD1L1";class_code "n";oId "Adipose-VisceralOmentum_00350903";is.last "FALSE";is.first "FALSE";is.singleExon "FALSE"
chr8	transdecoder	exon	109479551	109479639	.	+	.	transcript_id "DNTX_00234473";transcript_type "protein_coding";transcript_biotype "protein_coding";exon_number "53";gene_id "XLOC_028576";gene_name "PKHD1L1";class_code "n";oId "Adipose-VisceralOmentum_00350903";is.last "FALSE";is.first "FALSE";is.singleExon "FALSE"
chr8	transdecoder	exon	109479991	109480139	.	+	.	transcript_id "DNTX_00234473";transcript_type "protein_coding";transcript_biotype "protein_coding";exon_number "54";gene_id "XLOC_028576";gene_name "PKHD1L1";class_code "n";oId "Adipose-VisceralOmentum_00350903";is.last "FALSE";is.first "FALSE";is.singleExon "FALSE"
chr8	transdecoder	exon	109481433	109481562	.	+	.	transcript_id "DNTX_00234473";transcript_type "protein_coding";transcript_biotype "protein_coding";exon_number "55";gene_id "XLOC_028576";gene_name "PKHD1L1";class_code "n";oId "Adipose-VisceralOmentum_00350903";is.last "FALSE";is.first "FALSE";is.singleExon "FALSE"
chr8	transdecoder	exon	109482987	109483105	.	+	.	transcript_id "DNTX_00234473";transcript_type "protein_coding";transcript_biotype "protein_coding";exon_number "56";gene_id "XLOC_028576";gene_name "PKHD1L1";class_code "n";oId "Adipose-VisceralOmentum_00350903";is.last "FALSE";is.first "FALSE";is.singleExon "FALSE"
chr8	transdecoder	exon	109485044	109485173	.	+	.	transcript_id "DNTX_00234473";transcript_type "protein_coding";transcript_biotype "protein_coding";exon_number "57";gene_id "XLOC_028576";gene_name "PKHD1L1";class_code "n";oId "Adipose-VisceralOmentum_00350903";is.last "FALSE";is.first "FALSE";is.singleExon "FALSE"
chr8	transdecoder	exon	109486648	109486821	.	+	.	transcript_id "DNTX_00234473";transcript_type "protein_coding";transcript_biotype "protein_coding";exon_number "58";gene_id "XLOC_028576";gene_name "PKHD1L1";class_code "n";oId "Adipose-VisceralOmentum_00350903";is.last "FALSE";is.first "FALSE";is.singleExon "FALSE"
chr8	transdecoder	exon	109489952	109490055	.	+	.	transcript_id "DNTX_00234473";transcript_type "protein_coding";transcript_biotype "protein_coding";exon_number "59";gene_id "XLOC_028576";gene_name "PKHD1L1";class_code "n";oId "Adipose-VisceralOmentum_00350903";is.last "FALSE";is.first "FALSE";is.singleExon "FALSE"
chr8	transdecoder	exon	109490972	109491101	.	+	.	transcript_id "DNTX_00234473";transcript_type "protein_coding";transcript_biotype "protein_coding";exon_number "60";gene_id "XLOC_028576";gene_name "PKHD1L1";class_code "n";oId "Adipose-VisceralOmentum_00350903";is.last "FALSE";is.first "FALSE";is.singleExon "FALSE"
chr8	transdecoder	exon	109491873	109491994	.	+	.	transcript_id "DNTX_00234473";transcript_type "protein_coding";transcript_biotype "protein_coding";exon_number "61";gene_id "XLOC_028576";gene_name "PKHD1L1";class_code "n";oId "Adipose-VisceralOmentum_00350903";is.last "FALSE";is.first "FALSE";is.singleExon "FALSE"
chr8	transdecoder	exon	109493661	109493751	.	+	.	transcript_id "DNTX_00234473";transcript_type "protein_coding";transcript_biotype "protein_coding";exon_number "62";gene_id "XLOC_028576";gene_name "PKHD1L1";class_code "n";oId "Adipose-VisceralOmentum_00350903";is.last "FALSE";is.first "FALSE";is.singleExon "FALSE"
chr8	transdecoder	exon	109496919	109497067	.	+	.	transcript_id "DNTX_00234473";transcript_type "protein_coding";transcript_biotype "protein_coding";exon_number "63";gene_id "XLOC_028576";gene_name "PKHD1L1";class_code "n";oId "Adipose-VisceralOmentum_00350903";is.last "FALSE";is.first "FALSE";is.singleExon "FALSE"
chr8	transdecoder	exon	109497150	109497272	.	+	.	transcript_id "DNTX_00234473";transcript_type "protein_coding";transcript_biotype "protein_coding";exon_number "64";gene_id "XLOC_028576";gene_name "PKHD1L1";class_code "n";oId "Adipose-VisceralOmentum_00350903";is.last "FALSE";is.first "FALSE";is.singleExon "FALSE"
chr8	transdecoder	exon	109498462	109498573	.	+	.	transcript_id "DNTX_00234473";transcript_type "protein_coding";transcript_biotype "protein_coding";exon_number "65";gene_id "XLOC_028576";gene_name "PKHD1L1";class_code "n";oId "Adipose-VisceralOmentum_00350903";is.last "FALSE";is.first "FALSE";is.singleExon "FALSE"
chr8	transdecoder	exon	109498655	109498771	.	+	.	transcript_id "DNTX_00234473";transcript_type "protein_coding";transcript_biotype "protein_coding";exon_number "66";gene_id "XLOC_028576";gene_name "PKHD1L1";class_code "n";oId "Adipose-VisceralOmentum_00350903";is.last "FALSE";is.first "FALSE";is.singleExon "FALSE"
chr8	transdecoder	exon	109504327	109504492	.	+	.	transcript_id "DNTX_00234473";transcript_type "protein_coding";transcript_biotype "protein_coding";exon_number "67";gene_id "XLOC_028576";gene_name "PKHD1L1";class_code "n";oId "Adipose-VisceralOmentum_00350903";is.last "FALSE";is.first "FALSE";is.singleExon "FALSE"
chr8	transdecoder	exon	109507663	109507895	.	+	.	transcript_id "DNTX_00234473";transcript_type "protein_coding";transcript_biotype "protein_coding";exon_number "68";gene_id "XLOC_028576";gene_name "PKHD1L1";class_code "n";oId "Adipose-VisceralOmentum_00350903";is.last "FALSE";is.first "FALSE";is.singleExon "FALSE"
chr8	transdecoder	exon	109508097	109508264	.	+	.	transcript_id "DNTX_00234473";transcript_type "protein_coding";transcript_biotype "protein_coding";exon_number "69";gene_id "XLOC_028576";gene_name "PKHD1L1";class_code "n";oId "Adipose-VisceralOmentum_00350903";is.last "FALSE";is.first "FALSE";is.singleExon "FALSE"
chr8	transdecoder	exon	109510777	109510934	.	+	.	transcript_id "DNTX_00234473";transcript_type "protein_coding";transcript_biotype "protein_coding";exon_number "70";gene_id "XLOC_028576";gene_name "PKHD1L1";class_code "n";oId "Adipose-VisceralOmentum_00350903";is.last "FALSE";is.first "FALSE";is.singleExon "FALSE"
chr8	transdecoder	exon	109515170	109515305	.	+	.	transcript_id "DNTX_00234473";transcript_type "protein_coding";transcript_biotype "protein_coding";exon_number "71";gene_id "XLOC_028576";gene_name "PKHD1L1";class_code "n";oId "Adipose-VisceralOmentum_00350903";is.last "FALSE";is.first "FALSE";is.singleExon "FALSE"
chr8	transdecoder	exon	109518167	109518508	.	+	.	transcript_id "DNTX_00234473";transcript_type "protein_coding";transcript_biotype "protein_coding";exon_number "72";gene_id "XLOC_028576";gene_name "PKHD1L1";class_code "n";oId "Adipose-VisceralOmentum_00350903";is.last "FALSE";is.first "FALSE";is.singleExon "FALSE"
chr8	transdecoder	exon	109522186	109522337	.	+	.	transcript_id "DNTX_00234473";transcript_type "protein_coding";transcript_biotype "protein_coding";exon_number "73";gene_id "XLOC_028576";gene_name "PKHD1L1";class_code "n";oId "Adipose-VisceralOmentum_00350903";is.last "FALSE";is.first "FALSE";is.singleExon "FALSE"
chr8	transdecoder	exon	109522744	109522890	.	+	.	transcript_id "DNTX_00234473";transcript_type "protein_coding";transcript_biotype "protein_coding";exon_number "74";gene_id "XLOC_028576";gene_name "PKHD1L1";class_code "n";oId "Adipose-VisceralOmentum_00350903";is.last "FALSE";is.first "FALSE";is.singleExon "FALSE"
chr8	transdecoder	exon	109523233	109523386	.	+	.	transcript_id "DNTX_00234473";transcript_type "protein_coding";transcript_biotype "protein_coding";exon_number "75";gene_id "XLOC_028576";gene_name "PKHD1L1";class_code "n";oId "Adipose-VisceralOmentum_00350903";is.last "FALSE";is.first "FALSE";is.singleExon "FALSE"
chr8	transdecoder	exon	109526784	109527020	.	+	.	transcript_id "DNTX_00234473";transcript_type "protein_coding";transcript_biotype "protein_coding";exon_number "76";gene_id "XLOC_028576";gene_name "PKHD1L1";class_code "n";oId "Adipose-VisceralOmentum_00350903";is.last "FALSE";is.first "FALSE";is.singleExon "FALSE"
chr8	transdecoder	exon	109530634	109537212	.	+	.	transcript_id "DNTX_00234473";transcript_type "protein_coding";transcript_biotype "protein_coding";exon_number "77";gene_id "XLOC_028576";gene_name "PKHD1L1";class_code "n";oId "Adipose-VisceralOmentum_00350903";is.last "TRUE";novel_exon_id "nvl_exon189682";novel_exon_type "novel_TES";is.first "FALSE";is.singleExon "FALSE"
chr8	transdecoder	five_prime_UTR	109362467	109362653	.	+	.	transcript_id "DNTX_00234473";transcript_type "protein_coding";transcript_biotype "protein_coding";gene_id "XLOC_028576";gene_name "PKHD1L1";class_code "n";oId "Adipose-VisceralOmentum_00350903";is.last "FALSE";novel_exon_id "nvl_exon189680";novel_exon_type "novel_TSS";is.first "TRUE";is.singleExon "FALSE"
chr8	transdecoder	five_prime_UTR	109364547	109364636	.	+	.	transcript_id "DNTX_00234473";transcript_type "protein_coding";transcript_biotype "protein_coding";gene_id "XLOC_028576";gene_name "PKHD1L1";class_code "n";oId "Adipose-VisceralOmentum_00350903";is.last "FALSE";is.first "FALSE";is.singleExon "FALSE"
chr8	transdecoder	five_prime_UTR	109381370	109381514	.	+	.	transcript_id "DNTX_00234473";transcript_type "protein_coding";transcript_biotype "protein_coding";gene_id "XLOC_028576";gene_name "PKHD1L1";class_code "n";oId "Adipose-VisceralOmentum_00350903";is.last "FALSE";is.first "FALSE";is.singleExon "FALSE"
chr8	transdecoder	five_prime_UTR	109382463	109382571	.	+	.	transcript_id "DNTX_00234473";transcript_type "protein_coding";transcript_biotype "protein_coding";gene_id "XLOC_028576";gene_name "PKHD1L1";class_code "n";oId "Adipose-VisceralOmentum_00350903";is.last "FALSE";is.first "FALSE";is.singleExon "FALSE"
chr8	transdecoder	five_prime_UTR	109384070	109384127	.	+	.	transcript_id "DNTX_00234473";transcript_type "protein_coding";transcript_biotype "protein_coding";gene_id "XLOC_028576";gene_name "PKHD1L1";class_code "n";oId "Adipose-VisceralOmentum_00350903";is.last "FALSE";is.first "FALSE";is.singleExon "FALSE"
chr8	transdecoder	five_prime_UTR	109385537	109385630	.	+	.	transcript_id "DNTX_00234473";transcript_type "protein_coding";transcript_biotype "protein_coding";gene_id "XLOC_028576";gene_name "PKHD1L1";class_code "n";oId "Adipose-VisceralOmentum_00350903";is.last "FALSE";is.first "FALSE";is.singleExon "FALSE"
chr8	transdecoder	five_prime_UTR	109388497	109388550	.	+	.	transcript_id "DNTX_00234473";transcript_type "protein_coding";transcript_biotype "protein_coding";gene_id "XLOC_028576";gene_name "PKHD1L1";class_code "n";oId "Adipose-VisceralOmentum_00350903";is.last "FALSE";is.first "FALSE";is.singleExon "FALSE"
chr8	transdecoder	five_prime_UTR	109389079	109389152	.	+	.	transcript_id "DNTX_00234473";transcript_type "protein_coding";transcript_biotype "protein_coding";gene_id "XLOC_028576";gene_name "PKHD1L1";class_code "n";oId "Adipose-VisceralOmentum_00350903";is.last "FALSE";is.first "FALSE";is.singleExon "FALSE"
chr8	transdecoder	five_prime_UTR	109390452	109390494	.	+	.	transcript_id "DNTX_00234473";transcript_type "protein_coding";transcript_biotype "protein_coding";gene_id "XLOC_028576";gene_name "PKHD1L1";class_code "n";oId "Adipose-VisceralOmentum_00350903";is.last "FALSE";is.first "FALSE";is.singleExon "FALSE"
chr8	transdecoder	five_prime_UTR	109394415	109394485	.	+	.	transcript_id "DNTX_00234473";transcript_type "protein_coding";transcript_biotype "protein_coding";gene_id "XLOC_028576";gene_name "PKHD1L1";class_code "n";oId "Adipose-VisceralOmentum_00350903";is.last "FALSE";is.first "FALSE";is.singleExon "FALSE"
chr8	transdecoder	five_prime_UTR	109396027	109396137	.	+	.	transcript_id "DNTX_00234473";transcript_type "protein_coding";transcript_biotype "protein_coding";gene_id "XLOC_028576";gene_name "PKHD1L1";class_code "n";oId "Adipose-VisceralOmentum_00350903";is.last "FALSE";is.first "FALSE";is.singleExon "FALSE"
chr8	transdecoder	five_prime_UTR	109398459	109398548	.	+	.	transcript_id "DNTX_00234473";transcript_type "protein_coding";transcript_biotype "protein_coding";gene_id "XLOC_028576";gene_name "PKHD1L1";class_code "n";oId "Adipose-VisceralOmentum_00350903";is.last "FALSE";is.first "FALSE";is.singleExon "FALSE"
chr8	transdecoder	five_prime_UTR	109400076	109400344	.	+	.	transcript_id "DNTX_00234473";transcript_type "protein_coding";transcript_biotype "protein_coding";gene_id "XLOC_028576";gene_name "PKHD1L1";class_code "n";oId "Adipose-VisceralOmentum_00350903";is.last "FALSE";is.first "FALSE";is.singleExon "FALSE"
chr8	transdecoder	five_prime_UTR	109401497	109401588	.	+	.	transcript_id "DNTX_00234473";transcript_type "protein_coding";transcript_biotype "protein_coding";gene_id "XLOC_028576";gene_name "PKHD1L1";class_code "n";oId "Adipose-VisceralOmentum_00350903";is.last "FALSE";is.first "FALSE";is.singleExon "FALSE"
chr8	transdecoder	five_prime_UTR	109404554	109404713	.	+	.	transcript_id "DNTX_00234473";transcript_type "protein_coding";transcript_biotype "protein_coding";gene_id "XLOC_028576";gene_name "PKHD1L1";class_code "n";oId "Adipose-VisceralOmentum_00350903";is.last "FALSE";is.first "FALSE";is.singleExon "FALSE"
chr8	transdecoder	five_prime_UTR	109404995	109405130	.	+	.	transcript_id "DNTX_00234473";transcript_type "protein_coding";transcript_biotype "protein_coding";gene_id "XLOC_028576";gene_name "PKHD1L1";class_code "n";oId "Adipose-VisceralOmentum_00350903";is.last "FALSE";is.first "FALSE";is.singleExon "FALSE"
chr8	transdecoder	five_prime_UTR	109406335	109406478	.	+	.	transcript_id "DNTX_00234473";transcript_type "protein_coding";transcript_biotype "protein_coding";gene_id "XLOC_028576";gene_name "PKHD1L1";class_code "n";oId "Adipose-VisceralOmentum_00350903";is.last "FALSE";is.first "FALSE";is.singleExon "FALSE"
chr8	transdecoder	five_prime_UTR	109408049	109409885	.	+	.	transcript_id "DNTX_00234473";transcript_type "protein_coding";transcript_biotype "protein_coding";gene_id "XLOC_028576";gene_name "PKHD1L1";class_code "n";oId "Adipose-VisceralOmentum_00350903";is.last "FALSE";is.first "FALSE";is.singleExon "FALSE"
chr8	transdecoder	start_codon	109409886	109409888	.	+	0	transcript_id "DNTX_00234473";transcript_type "protein_coding";transcript_biotype "protein_coding";gene_id "XLOC_028576";gene_name "PKHD1L1";class_code "n";oId "Adipose-VisceralOmentum_00350903";is.last "FALSE";is.first "FALSE";is.singleExon "FALSE"
chr8	transdecoder	CDS	109409886	109409978	.	+	0	transcript_id "DNTX_00234473";transcript_type "protein_coding";transcript_biotype "protein_coding";gene_id "XLOC_028576";gene_name "PKHD1L1";class_code "n";oId "Adipose-VisceralOmentum_00350903";is.last "FALSE";is.first "FALSE";is.singleExon "FALSE"
chr8	transdecoder	CDS	109412265	109412414	.	+	0	transcript_id "DNTX_00234473";transcript_type "protein_coding";transcript_biotype "protein_coding";gene_id "XLOC_028576";gene_name "PKHD1L1";class_code "n";oId "Adipose-VisceralOmentum_00350903";is.last "FALSE";is.first "FALSE";is.singleExon "FALSE"
chr8	transdecoder	CDS	109413421	109413545	.	+	0	transcript_id "DNTX_00234473";transcript_type "protein_coding";transcript_biotype "protein_coding";gene_id "XLOC_028576";gene_name "PKHD1L1";class_code "n";oId "Adipose-VisceralOmentum_00350903";is.last "FALSE";is.first "FALSE";is.singleExon "FALSE"
chr8	transdecoder	CDS	109419097	109419260	.	+	1	transcript_id "DNTX_00234473";transcript_type "protein_coding";transcript_biotype "protein_coding";gene_id "XLOC_028576";gene_name "PKHD1L1";class_code "n";oId "Adipose-VisceralOmentum_00350903";is.last "FALSE";is.first "FALSE";is.singleExon "FALSE"
chr8	transdecoder	CDS	109420518	109420690	.	+	2	transcript_id "DNTX_00234473";transcript_type "protein_coding";transcript_biotype "protein_coding";gene_id "XLOC_028576";gene_name "PKHD1L1";class_code "n";oId "Adipose-VisceralOmentum_00350903";is.last "FALSE";is.first "FALSE";is.singleExon "FALSE"
chr8	transdecoder	CDS	109425085	109425232	.	+	0	transcript_id "DNTX_00234473";transcript_type "protein_coding";transcript_biotype "protein_coding";gene_id "XLOC_028576";gene_name "PKHD1L1";class_code "n";oId "Adipose-VisceralOmentum_00350903";is.last "FALSE";is.first "FALSE";is.singleExon "FALSE"
chr8	transdecoder	CDS	109427002	109427156	.	+	2	transcript_id "DNTX_00234473";transcript_type "protein_coding";transcript_biotype "protein_coding";gene_id "XLOC_028576";gene_name "PKHD1L1";class_code "n";oId "Adipose-VisceralOmentum_00350903";is.last "FALSE";is.first "FALSE";is.singleExon "FALSE"
chr8	transdecoder	CDS	109429340	109429462	.	+	0	transcript_id "DNTX_00234473";transcript_type "protein_coding";transcript_biotype "protein_coding";gene_id "XLOC_028576";gene_name "PKHD1L1";class_code "n";oId "Adipose-VisceralOmentum_00350903";is.last "FALSE";is.first "FALSE";is.singleExon "FALSE"
chr8	transdecoder	CDS	109429932	109430037	.	+	0	transcript_id "DNTX_00234473";transcript_type "protein_coding";transcript_biotype "protein_coding";gene_id "XLOC_028576";gene_name "PKHD1L1";class_code "n";oId "Adipose-VisceralOmentum_00350903";is.last "FALSE";is.first "FALSE";is.singleExon "FALSE"
chr8	transdecoder	CDS	109433106	109433216	.	+	2	transcript_id "DNTX_00234473";transcript_type "protein_coding";transcript_biotype "protein_coding";gene_id "XLOC_028576";gene_name "PKHD1L1";class_code "n";oId "Adipose-VisceralOmentum_00350903";is.last "FALSE";is.first "FALSE";is.singleExon "FALSE"
chr8	transdecoder	CDS	109435190	109435354	.	+	2	transcript_id "DNTX_00234473";transcript_type "protein_coding";transcript_biotype "protein_coding";gene_id "XLOC_028576";gene_name "PKHD1L1";class_code "n";oId "Adipose-VisceralOmentum_00350903";is.last "FALSE";is.first "FALSE";is.singleExon "FALSE"
chr8	transdecoder	CDS	109436338	109436459	.	+	2	transcript_id "DNTX_00234473";transcript_type "protein_coding";transcript_biotype "protein_coding";gene_id "XLOC_028576";gene_name "PKHD1L1";class_code "n";oId "Adipose-VisceralOmentum_00350903";is.last "FALSE";is.first "FALSE";is.singleExon "FALSE"
chr8	transdecoder	CDS	109438324	109438456	.	+	0	transcript_id "DNTX_00234473";transcript_type "protein_coding";transcript_biotype "protein_coding";gene_id "XLOC_028576";gene_name "PKHD1L1";class_code "n";oId "Adipose-VisceralOmentum_00350903";is.last "FALSE";is.first "FALSE";is.singleExon "FALSE"
chr8	transdecoder	CDS	109438897	109439092	.	+	2	transcript_id "DNTX_00234473";transcript_type "protein_coding";transcript_biotype "protein_coding";gene_id "XLOC_028576";gene_name "PKHD1L1";class_code "n";oId "Adipose-VisceralOmentum_00350903";is.last "FALSE";is.first "FALSE";is.singleExon "FALSE"
chr8	transdecoder	CDS	109440710	109440852	.	+	1	transcript_id "DNTX_00234473";transcript_type "protein_coding";transcript_biotype "protein_coding";gene_id "XLOC_028576";gene_name "PKHD1L1";class_code "n";oId "Adipose-VisceralOmentum_00350903";is.last "FALSE";is.first "FALSE";is.singleExon "FALSE"
chr8	transdecoder	CDS	109441275	109441379	.	+	2	transcript_id "DNTX_00234473";transcript_type "protein_coding";transcript_biotype "protein_coding";gene_id "XLOC_028576";gene_name "PKHD1L1";class_code "n";oId "Adipose-VisceralOmentum_00350903";is.last "FALSE";is.first "FALSE";is.singleExon "FALSE"
chr8	transdecoder	CDS	109442007	109442195	.	+	2	transcript_id "DNTX_00234473";transcript_type "protein_coding";transcript_biotype "protein_coding";gene_id "XLOC_028576";gene_name "PKHD1L1";class_code "n";oId "Adipose-VisceralOmentum_00350903";is.last "FALSE";is.first "FALSE";is.singleExon "FALSE"
chr8	transdecoder	CDS	109442946	109443116	.	+	2	transcript_id "DNTX_00234473";transcript_type "protein_coding";transcript_biotype "protein_coding";gene_id "XLOC_028576";gene_name "PKHD1L1";class_code "n";oId "Adipose-VisceralOmentum_00350903";is.last "FALSE";is.first "FALSE";is.singleExon "FALSE"
chr8	transdecoder	CDS	109443676	109443902	.	+	2	transcript_id "DNTX_00234473";transcript_type "protein_coding";transcript_biotype "protein_coding";gene_id "XLOC_028576";gene_name "PKHD1L1";class_code "n";oId "Adipose-VisceralOmentum_00350903";is.last "FALSE";is.first "FALSE";is.singleExon "FALSE"
chr8	transdecoder	CDS	109444661	109445645	.	+	0	transcript_id "DNTX_00234473";transcript_type "protein_coding";transcript_biotype "protein_coding";gene_id "XLOC_028576";gene_name "PKHD1L1";class_code "n";oId "Adipose-VisceralOmentum_00350903";is.last "FALSE";is.first "FALSE";is.singleExon "FALSE"
chr8	transdecoder	CDS	109448143	109448391	.	+	2	transcript_id "DNTX_00234473";transcript_type "protein_coding";transcript_biotype "protein_coding";gene_id "XLOC_028576";gene_name "PKHD1L1";class_code "n";oId "Adipose-VisceralOmentum_00350903";is.last "FALSE";is.first "FALSE";is.singleExon "FALSE"
chr8	transdecoder	CDS	109449338	109449487	.	+	2	transcript_id "DNTX_00234473";transcript_type "protein_coding";transcript_biotype "protein_coding";gene_id "XLOC_028576";gene_name "PKHD1L1";class_code "n";oId "Adipose-VisceralOmentum_00350903";is.last "FALSE";is.first "FALSE";is.singleExon "FALSE"
chr8	transdecoder	CDS	109450975	109451149	.	+	2	transcript_id "DNTX_00234473";transcript_type "protein_coding";transcript_biotype "protein_coding";gene_id "XLOC_028576";gene_name "PKHD1L1";class_code "n";oId "Adipose-VisceralOmentum_00350903";is.last "FALSE";is.first "FALSE";is.singleExon "FALSE"
chr8	transdecoder	CDS	109452124	109452280	.	+	1	transcript_id "DNTX_00234473";transcript_type "protein_coding";transcript_biotype "protein_coding";gene_id "XLOC_028576";gene_name "PKHD1L1";class_code "n";oId "Adipose-VisceralOmentum_00350903";is.last "FALSE";is.first "FALSE";is.singleExon "FALSE"
chr8	transdecoder	CDS	109452718	109452874	.	+	0	transcript_id "DNTX_00234473";transcript_type "protein_coding";transcript_biotype "protein_coding";gene_id "XLOC_028576";gene_name "PKHD1L1";class_code "n";oId "Adipose-VisceralOmentum_00350903";is.last "FALSE";is.first "FALSE";is.singleExon "FALSE"
chr8	transdecoder	CDS	109454167	109454246	.	+	2	transcript_id "DNTX_00234473";transcript_type "protein_coding";transcript_biotype "protein_coding";gene_id "XLOC_028576";gene_name "PKHD1L1";class_code "n";oId "Adipose-VisceralOmentum_00350903";is.last "FALSE";is.first "FALSE";is.singleExon "FALSE"
chr8	transdecoder	CDS	109454723	109454852	.	+	0	transcript_id "DNTX_00234473";transcript_type "protein_coding";transcript_biotype "protein_coding";gene_id "XLOC_028576";gene_name "PKHD1L1";class_code "n";oId "Adipose-VisceralOmentum_00350903";is.last "FALSE";is.first "FALSE";is.singleExon "FALSE"
chr8	transdecoder	CDS	109456262	109456391	.	+	2	transcript_id "DNTX_00234473";transcript_type "protein_coding";transcript_biotype "protein_coding";gene_id "XLOC_028576";gene_name "PKHD1L1";class_code "n";oId "Adipose-VisceralOmentum_00350903";is.last "FALSE";is.first "FALSE";is.singleExon "FALSE"
chr8	transdecoder	CDS	109459595	109459836	.	+	1	transcript_id "DNTX_00234473";transcript_type "protein_coding";transcript_biotype "protein_coding";gene_id "XLOC_028576";gene_name "PKHD1L1";class_code "n";oId "Adipose-VisceralOmentum_00350903";is.last "FALSE";is.first "FALSE";is.singleExon "FALSE"
chr8	transdecoder	CDS	109461772	109461908	.	+	2	transcript_id "DNTX_00234473";transcript_type "protein_coding";transcript_biotype "protein_coding";gene_id "XLOC_028576";gene_name "PKHD1L1";class_code "n";oId "Adipose-VisceralOmentum_00350903";is.last "FALSE";is.first "FALSE";is.singleExon "FALSE"
chr8	transdecoder	CDS	109464216	109465245	.	+	0	transcript_id "DNTX_00234473";transcript_type "protein_coding";transcript_biotype "protein_coding";gene_id "XLOC_028576";gene_name "PKHD1L1";class_code "n";oId "Adipose-VisceralOmentum_00350903";is.last "FALSE";is.first "FALSE";is.singleExon "FALSE"
chr8	transdecoder	CDS	109466578	109466769	.	+	2	transcript_id "DNTX_00234473";transcript_type "protein_coding";transcript_biotype "protein_coding";gene_id "XLOC_028576";gene_name "PKHD1L1";class_code "n";oId "Adipose-VisceralOmentum_00350903";is.last "FALSE";is.first "FALSE";is.singleExon "FALSE"
chr8	transdecoder	CDS	109475118	109475269	.	+	2	transcript_id "DNTX_00234473";transcript_type "protein_coding";transcript_biotype "protein_coding";gene_id "XLOC_028576";gene_name "PKHD1L1";class_code "n";oId "Adipose-VisceralOmentum_00350903";is.last "FALSE";is.first "FALSE";is.singleExon "FALSE"
chr8	transdecoder	CDS	109476508	109476667	.	+	0	transcript_id "DNTX_00234473";transcript_type "protein_coding";transcript_biotype "protein_coding";gene_id "XLOC_028576";gene_name "PKHD1L1";class_code "n";oId "Adipose-VisceralOmentum_00350903";is.last "FALSE";is.first "FALSE";is.singleExon "FALSE"
chr8	transdecoder	CDS	109477225	109477396	.	+	2	transcript_id "DNTX_00234473";transcript_type "protein_coding";transcript_biotype "protein_coding";gene_id "XLOC_028576";gene_name "PKHD1L1";class_code "n";oId "Adipose-VisceralOmentum_00350903";is.last "FALSE";is.first "FALSE";is.singleExon "FALSE"
chr8	transdecoder	CDS	109479551	109479639	.	+	1	transcript_id "DNTX_00234473";transcript_type "protein_coding";transcript_biotype "protein_coding";gene_id "XLOC_028576";gene_name "PKHD1L1";class_code "n";oId "Adipose-VisceralOmentum_00350903";is.last "FALSE";is.first "FALSE";is.singleExon "FALSE"
chr8	transdecoder	CDS	109479991	109480139	.	+	2	transcript_id "DNTX_00234473";transcript_type "protein_coding";transcript_biotype "protein_coding";gene_id "XLOC_028576";gene_name "PKHD1L1";class_code "n";oId "Adipose-VisceralOmentum_00350903";is.last "FALSE";is.first "FALSE";is.singleExon "FALSE"
chr8	transdecoder	CDS	109481433	109481562	.	+	0	transcript_id "DNTX_00234473";transcript_type "protein_coding";transcript_biotype "protein_coding";gene_id "XLOC_028576";gene_name "PKHD1L1";class_code "n";oId "Adipose-VisceralOmentum_00350903";is.last "FALSE";is.first "FALSE";is.singleExon "FALSE"
chr8	transdecoder	CDS	109482987	109483105	.	+	2	transcript_id "DNTX_00234473";transcript_type "protein_coding";transcript_biotype "protein_coding";gene_id "XLOC_028576";gene_name "PKHD1L1";class_code "n";oId "Adipose-VisceralOmentum_00350903";is.last "FALSE";is.first "FALSE";is.singleExon "FALSE"
chr8	transdecoder	CDS	109485044	109485173	.	+	0	transcript_id "DNTX_00234473";transcript_type "protein_coding";transcript_biotype "protein_coding";gene_id "XLOC_028576";gene_name "PKHD1L1";class_code "n";oId "Adipose-VisceralOmentum_00350903";is.last "FALSE";is.first "FALSE";is.singleExon "FALSE"
chr8	transdecoder	CDS	109486648	109486821	.	+	2	transcript_id "DNTX_00234473";transcript_type "protein_coding";transcript_biotype "protein_coding";gene_id "XLOC_028576";gene_name "PKHD1L1";class_code "n";oId "Adipose-VisceralOmentum_00350903";is.last "FALSE";is.first "FALSE";is.singleExon "FALSE"
chr8	transdecoder	CDS	109489952	109490055	.	+	2	transcript_id "DNTX_00234473";transcript_type "protein_coding";transcript_biotype "protein_coding";gene_id "XLOC_028576";gene_name "PKHD1L1";class_code "n";oId "Adipose-VisceralOmentum_00350903";is.last "FALSE";is.first "FALSE";is.singleExon "FALSE"
chr8	transdecoder	CDS	109490972	109491101	.	+	0	transcript_id "DNTX_00234473";transcript_type "protein_coding";transcript_biotype "protein_coding";gene_id "XLOC_028576";gene_name "PKHD1L1";class_code "n";oId "Adipose-VisceralOmentum_00350903";is.last "FALSE";is.first "FALSE";is.singleExon "FALSE"
chr8	transdecoder	CDS	109491873	109491994	.	+	2	transcript_id "DNTX_00234473";transcript_type "protein_coding";transcript_biotype "protein_coding";gene_id "XLOC_028576";gene_name "PKHD1L1";class_code "n";oId "Adipose-VisceralOmentum_00350903";is.last "FALSE";is.first "FALSE";is.singleExon "FALSE"
chr8	transdecoder	CDS	109493661	109493751	.	+	0	transcript_id "DNTX_00234473";transcript_type "protein_coding";transcript_biotype "protein_coding";gene_id "XLOC_028576";gene_name "PKHD1L1";class_code "n";oId "Adipose-VisceralOmentum_00350903";is.last "FALSE";is.first "FALSE";is.singleExon "FALSE"
chr8	transdecoder	CDS	109496919	109497067	.	+	2	transcript_id "DNTX_00234473";transcript_type "protein_coding";transcript_biotype "protein_coding";gene_id "XLOC_028576";gene_name "PKHD1L1";class_code "n";oId "Adipose-VisceralOmentum_00350903";is.last "FALSE";is.first "FALSE";is.singleExon "FALSE"
chr8	transdecoder	CDS	109497150	109497272	.	+	0	transcript_id "DNTX_00234473";transcript_type "protein_coding";transcript_biotype "protein_coding";gene_id "XLOC_028576";gene_name "PKHD1L1";class_code "n";oId "Adipose-VisceralOmentum_00350903";is.last "FALSE";is.first "FALSE";is.singleExon "FALSE"
chr8	transdecoder	CDS	109498462	109498573	.	+	0	transcript_id "DNTX_00234473";transcript_type "protein_coding";transcript_biotype "protein_coding";gene_id "XLOC_028576";gene_name "PKHD1L1";class_code "n";oId "Adipose-VisceralOmentum_00350903";is.last "FALSE";is.first "FALSE";is.singleExon "FALSE"
chr8	transdecoder	CDS	109498655	109498771	.	+	2	transcript_id "DNTX_00234473";transcript_type "protein_coding";transcript_biotype "protein_coding";gene_id "XLOC_028576";gene_name "PKHD1L1";class_code "n";oId "Adipose-VisceralOmentum_00350903";is.last "FALSE";is.first "FALSE";is.singleExon "FALSE"
chr8	transdecoder	CDS	109504327	109504492	.	+	2	transcript_id "DNTX_00234473";transcript_type "protein_coding";transcript_biotype "protein_coding";gene_id "XLOC_028576";gene_name "PKHD1L1";class_code "n";oId "Adipose-VisceralOmentum_00350903";is.last "FALSE";is.first "FALSE";is.singleExon "FALSE"
chr8	transdecoder	CDS	109507663	109507895	.	+	1	transcript_id "DNTX_00234473";transcript_type "protein_coding";transcript_biotype "protein_coding";gene_id "XLOC_028576";gene_name "PKHD1L1";class_code "n";oId "Adipose-VisceralOmentum_00350903";is.last "FALSE";is.first "FALSE";is.singleExon "FALSE"
chr8	transdecoder	CDS	109508097	109508264	.	+	2	transcript_id "DNTX_00234473";transcript_type "protein_coding";transcript_biotype "protein_coding";gene_id "XLOC_028576";gene_name "PKHD1L1";class_code "n";oId "Adipose-VisceralOmentum_00350903";is.last "FALSE";is.first "FALSE";is.singleExon "FALSE"
chr8	transdecoder	CDS	109510777	109510934	.	+	2	transcript_id "DNTX_00234473";transcript_type "protein_coding";transcript_biotype "protein_coding";gene_id "XLOC_028576";gene_name "PKHD1L1";class_code "n";oId "Adipose-VisceralOmentum_00350903";is.last "FALSE";is.first "FALSE";is.singleExon "FALSE"
chr8	transdecoder	CDS	109515170	109515305	.	+	0	transcript_id "DNTX_00234473";transcript_type "protein_coding";transcript_biotype "protein_coding";gene_id "XLOC_028576";gene_name "PKHD1L1";class_code "n";oId "Adipose-VisceralOmentum_00350903";is.last "FALSE";is.first "FALSE";is.singleExon "FALSE"
chr8	transdecoder	CDS	109518167	109518508	.	+	2	transcript_id "DNTX_00234473";transcript_type "protein_coding";transcript_biotype "protein_coding";gene_id "XLOC_028576";gene_name "PKHD1L1";class_code "n";oId "Adipose-VisceralOmentum_00350903";is.last "FALSE";is.first "FALSE";is.singleExon "FALSE"
chr8	transdecoder	CDS	109522186	109522337	.	+	2	transcript_id "DNTX_00234473";transcript_type "protein_coding";transcript_biotype "protein_coding";gene_id "XLOC_028576";gene_name "PKHD1L1";class_code "n";oId "Adipose-VisceralOmentum_00350903";is.last "FALSE";is.first "FALSE";is.singleExon "FALSE"
chr8	transdecoder	CDS	109522744	109522890	.	+	0	transcript_id "DNTX_00234473";transcript_type "protein_coding";transcript_biotype "protein_coding";gene_id "XLOC_028576";gene_name "PKHD1L1";class_code "n";oId "Adipose-VisceralOmentum_00350903";is.last "FALSE";is.first "FALSE";is.singleExon "FALSE"
chr8	transdecoder	CDS	109523233	109523386	.	+	0	transcript_id "DNTX_00234473";transcript_type "protein_coding";transcript_biotype "protein_coding";gene_id "XLOC_028576";gene_name "PKHD1L1";class_code "n";oId "Adipose-VisceralOmentum_00350903";is.last "FALSE";is.first "FALSE";is.singleExon "FALSE"
chr8	transdecoder	CDS	109526784	109527020	.	+	2	transcript_id "DNTX_00234473";transcript_type "protein_coding";transcript_biotype "protein_coding";gene_id "XLOC_028576";gene_name "PKHD1L1";class_code "n";oId "Adipose-VisceralOmentum_00350903";is.last "FALSE";is.first "FALSE";is.singleExon "FALSE"
chr8	transdecoder	CDS	109530634	109530641	.	+	2	transcript_id "DNTX_00234473";transcript_type "protein_coding";transcript_biotype "protein_coding";gene_id "XLOC_028576";gene_name "PKHD1L1";class_code "n";oId "Adipose-VisceralOmentum_00350903";is.last "FALSE";is.first "FALSE";is.singleExon "FALSE"
chr8	transdecoder	stop_codon	109530642	109530644	.	+	0	transcript_id "DNTX_00234473";transcript_type "protein_coding";transcript_biotype "protein_coding";gene_id "XLOC_028576";gene_name "PKHD1L1";class_code "n";oId "Adipose-VisceralOmentum_00350903";is.last "FALSE";is.first "FALSE";is.singleExon "FALSE"
chr8	transdecoder	three_prime_UTR	109530645	109537212	.	+	.	transcript_id "DNTX_00234473";transcript_type "protein_coding";transcript_biotype "protein_coding";gene_id "XLOC_028576";gene_name "PKHD1L1";class_code "n";oId "Adipose-VisceralOmentum_00350903";is.last "FALSE";is.first "FALSE";is.singleExon "FALSE"
chr8	transdecoder	transcript	109362470	109537214	.	+	.	transcript_id "DNTX_00234474";transcript_type "protein_coding";transcript_biotype "protein_coding";gene_id "XLOC_028576";gene_name "PKHD1L1";class_code "n";oId "Adipose-VisceralOmentum_00349289";is.last "FALSE";is.first "FALSE";is.singleExon "FALSE"
chr8	transdecoder	exon	109362470	109362653	.	+	.	transcript_id "DNTX_00234474";transcript_type "protein_coding";transcript_biotype "protein_coding";exon_number "1";gene_id "XLOC_028576";gene_name "PKHD1L1";class_code "n";oId "Adipose-VisceralOmentum_00349289";is.last "FALSE";novel_exon_id "nvl_exon189683";novel_exon_type "novel_TSS";is.first "TRUE";is.singleExon "FALSE"
chr8	transdecoder	exon	109364547	109364636	.	+	.	transcript_id "DNTX_00234474";transcript_type "protein_coding";transcript_biotype "protein_coding";exon_number "2";gene_id "XLOC_028576";gene_name "PKHD1L1";class_code "n";oId "Adipose-VisceralOmentum_00349289";is.last "FALSE";is.first "FALSE";is.singleExon "FALSE"
chr8	transdecoder	exon	109381370	109381514	.	+	.	transcript_id "DNTX_00234474";transcript_type "protein_coding";transcript_biotype "protein_coding";exon_number "3";gene_id "XLOC_028576";gene_name "PKHD1L1";class_code "n";oId "Adipose-VisceralOmentum_00349289";is.last "FALSE";is.first "FALSE";is.singleExon "FALSE"
chr8	transdecoder	exon	109382463	109382571	.	+	.	transcript_id "DNTX_00234474";transcript_type "protein_coding";transcript_biotype "protein_coding";exon_number "4";gene_id "XLOC_028576";gene_name "PKHD1L1";class_code "n";oId "Adipose-VisceralOmentum_00349289";is.last "FALSE";is.first "FALSE";is.singleExon "FALSE"
chr8	transdecoder	exon	109384070	109384127	.	+	.	transcript_id "DNTX_00234474";transcript_type "protein_coding";transcript_biotype "protein_coding";exon_number "5";gene_id "XLOC_028576";gene_name "PKHD1L1";class_code "n";oId "Adipose-VisceralOmentum_00349289";is.last "FALSE";is.first "FALSE";is.singleExon "FALSE"
chr8	transdecoder	exon	109385537	109385630	.	+	.	transcript_id "DNTX_00234474";transcript_type "protein_coding";transcript_biotype "protein_coding";exon_number "6";gene_id "XLOC_028576";gene_name "PKHD1L1";class_code "n";oId "Adipose-VisceralOmentum_00349289";is.last "FALSE";is.first "FALSE";is.singleExon "FALSE"
chr8	transdecoder	exon	109388497	109388550	.	+	.	transcript_id "DNTX_00234474";transcript_type "protein_coding";transcript_biotype "protein_coding";exon_number "7";gene_id "XLOC_028576";gene_name "PKHD1L1";class_code "n";oId "Adipose-VisceralOmentum_00349289";is.last "FALSE";is.first "FALSE";is.singleExon "FALSE"
chr8	transdecoder	exon	109389079	109389152	.	+	.	transcript_id "DNTX_00234474";transcript_type "protein_coding";transcript_biotype "protein_coding";exon_number "8";gene_id "XLOC_028576";gene_name "PKHD1L1";class_code "n";oId "Adipose-VisceralOmentum_00349289";is.last "FALSE";is.first "FALSE";is.singleExon "FALSE"
chr8	transdecoder	exon	109390452	109390494	.	+	.	transcript_id "DNTX_00234474";transcript_type "protein_coding";transcript_biotype "protein_coding";exon_number "9";gene_id "XLOC_028576";gene_name "PKHD1L1";class_code "n";oId "Adipose-VisceralOmentum_00349289";is.last "FALSE";is.first "FALSE";is.singleExon "FALSE"
chr8	transdecoder	exon	109394415	109394485	.	+	.	transcript_id "DNTX_00234474";transcript_type "protein_coding";transcript_biotype "protein_coding";exon_number "10";gene_id "XLOC_028576";gene_name "PKHD1L1";class_code "n";oId "Adipose-VisceralOmentum_00349289";is.last "FALSE";is.first "FALSE";is.singleExon "FALSE"
chr8	transdecoder	exon	109396027	109396137	.	+	.	transcript_id "DNTX_00234474";transcript_type "protein_coding";transcript_biotype "protein_coding";exon_number "11";gene_id "XLOC_028576";gene_name "PKHD1L1";class_code "n";oId "Adipose-VisceralOmentum_00349289";is.last "FALSE";is.first "FALSE";is.singleExon "FALSE"
chr8	transdecoder	exon	109398459	109398548	.	+	.	transcript_id "DNTX_00234474";transcript_type "protein_coding";transcript_biotype "protein_coding";exon_number "12";gene_id "XLOC_028576";gene_name "PKHD1L1";class_code "n";oId "Adipose-VisceralOmentum_00349289";is.last "FALSE";is.first "FALSE";is.singleExon "FALSE"
chr8	transdecoder	exon	109400076	109400344	.	+	.	transcript_id "DNTX_00234474";transcript_type "protein_coding";transcript_biotype "protein_coding";exon_number "13";gene_id "XLOC_028576";gene_name "PKHD1L1";class_code "n";oId "Adipose-VisceralOmentum_00349289";is.last "FALSE";is.first "FALSE";is.singleExon "FALSE"
chr8	transdecoder	exon	109401497	109401588	.	+	.	transcript_id "DNTX_00234474";transcript_type "protein_coding";transcript_biotype "protein_coding";exon_number "14";gene_id "XLOC_028576";gene_name "PKHD1L1";class_code "n";oId "Adipose-VisceralOmentum_00349289";is.last "FALSE";is.first "FALSE";is.singleExon "FALSE"
chr8	transdecoder	exon	109404554	109404713	.	+	.	transcript_id "DNTX_00234474";transcript_type "protein_coding";transcript_biotype "protein_coding";exon_number "15";gene_id "XLOC_028576";gene_name "PKHD1L1";class_code "n";oId "Adipose-VisceralOmentum_00349289";is.last "FALSE";is.first "FALSE";is.singleExon "FALSE"
chr8	transdecoder	exon	109404995	109405130	.	+	.	transcript_id "DNTX_00234474";transcript_type "protein_coding";transcript_biotype "protein_coding";exon_number "16";gene_id "XLOC_028576";gene_name "PKHD1L1";class_code "n";oId "Adipose-VisceralOmentum_00349289";is.last "FALSE";is.first "FALSE";is.singleExon "FALSE"
chr8	transdecoder	exon	109406335	109406478	.	+	.	transcript_id "DNTX_00234474";transcript_type "protein_coding";transcript_biotype "protein_coding";exon_number "17";gene_id "XLOC_028576";gene_name "PKHD1L1";class_code "n";oId "Adipose-VisceralOmentum_00349289";is.last "FALSE";is.first "FALSE";is.singleExon "FALSE"
chr8	transdecoder	exon	109408049	109408206	.	+	.	transcript_id "DNTX_00234474";transcript_type "protein_coding";transcript_biotype "protein_coding";exon_number "18";gene_id "XLOC_028576";gene_name "PKHD1L1";class_code "n";oId "Adipose-VisceralOmentum_00349289";is.last "FALSE";is.first "FALSE";is.singleExon "FALSE"
chr8	transdecoder	exon	109409865	109409978	.	+	.	transcript_id "DNTX_00234474";transcript_type "protein_coding";transcript_biotype "protein_coding";exon_number "19";gene_id "XLOC_028576";gene_name "PKHD1L1";class_code "n";oId "Adipose-VisceralOmentum_00349289";is.last "FALSE";is.first "FALSE";is.singleExon "FALSE"
chr8	transdecoder	exon	109412265	109412414	.	+	.	transcript_id "DNTX_00234474";transcript_type "protein_coding";transcript_biotype "protein_coding";exon_number "20";gene_id "XLOC_028576";gene_name "PKHD1L1";class_code "n";oId "Adipose-VisceralOmentum_00349289";is.last "FALSE";is.first "FALSE";is.singleExon "FALSE"
chr8	transdecoder	exon	109413421	109413545	.	+	.	transcript_id "DNTX_00234474";transcript_type "protein_coding";transcript_biotype "protein_coding";exon_number "21";gene_id "XLOC_028576";gene_name "PKHD1L1";class_code "n";oId "Adipose-VisceralOmentum_00349289";is.last "FALSE";is.first "FALSE";is.singleExon "FALSE"
chr8	transdecoder	exon	109419097	109419260	.	+	.	transcript_id "DNTX_00234474";transcript_type "protein_coding";transcript_biotype "protein_coding";exon_number "22";gene_id "XLOC_028576";gene_name "PKHD1L1";class_code "n";oId "Adipose-VisceralOmentum_00349289";is.last "FALSE";is.first "FALSE";is.singleExon "FALSE"
chr8	transdecoder	exon	109420518	109420690	.	+	.	transcript_id "DNTX_00234474";transcript_type "protein_coding";transcript_biotype "protein_coding";exon_number "23";gene_id "XLOC_028576";gene_name "PKHD1L1";class_code "n";oId "Adipose-VisceralOmentum_00349289";is.last "FALSE";is.first "FALSE";is.singleExon "FALSE"
chr8	transdecoder	exon	109425085	109425232	.	+	.	transcript_id "DNTX_00234474";transcript_type "protein_coding";transcript_biotype "protein_coding";exon_number "24";gene_id "XLOC_028576";gene_name "PKHD1L1";class_code "n";oId "Adipose-VisceralOmentum_00349289";is.last "FALSE";is.first "FALSE";is.singleExon "FALSE"
chr8	transdecoder	exon	109427002	109427156	.	+	.	transcript_id "DNTX_00234474";transcript_type "protein_coding";transcript_biotype "protein_coding";exon_number "25";gene_id "XLOC_028576";gene_name "PKHD1L1";class_code "n";oId "Adipose-VisceralOmentum_00349289";is.last "FALSE";is.first "FALSE";is.singleExon "FALSE"
chr8	transdecoder	exon	109429340	109429462	.	+	.	transcript_id "DNTX_00234474";transcript_type "protein_coding";transcript_biotype "protein_coding";exon_number "26";gene_id "XLOC_028576";gene_name "PKHD1L1";class_code "n";oId "Adipose-VisceralOmentum_00349289";is.last "FALSE";is.first "FALSE";is.singleExon "FALSE"
chr8	transdecoder	exon	109429932	109430037	.	+	.	transcript_id "DNTX_00234474";transcript_type "protein_coding";transcript_biotype "protein_coding";exon_number "27";gene_id "XLOC_028576";gene_name "PKHD1L1";class_code "n";oId "Adipose-VisceralOmentum_00349289";is.last "FALSE";is.first "FALSE";is.singleExon "FALSE"
chr8	transdecoder	exon	109433106	109433216	.	+	.	transcript_id "DNTX_00234474";transcript_type "protein_coding";transcript_biotype "protein_coding";exon_number "28";gene_id "XLOC_028576";gene_name "PKHD1L1";class_code "n";oId "Adipose-VisceralOmentum_00349289";is.last "FALSE";is.first "FALSE";is.singleExon "FALSE"
chr8	transdecoder	exon	109435190	109435354	.	+	.	transcript_id "DNTX_00234474";transcript_type "protein_coding";transcript_biotype "protein_coding";exon_number "29";gene_id "XLOC_028576";gene_name "PKHD1L1";class_code "n";oId "Adipose-VisceralOmentum_00349289";is.last "FALSE";is.first "FALSE";is.singleExon "FALSE"
chr8	transdecoder	exon	109436338	109436459	.	+	.	transcript_id "DNTX_00234474";transcript_type "protein_coding";transcript_biotype "protein_coding";exon_number "30";gene_id "XLOC_028576";gene_name "PKHD1L1";class_code "n";oId "Adipose-VisceralOmentum_00349289";is.last "FALSE";is.first "FALSE";is.singleExon "FALSE"
chr8	transdecoder	exon	109438324	109438456	.	+	.	transcript_id "DNTX_00234474";transcript_type "protein_coding";transcript_biotype "protein_coding";exon_number "31";gene_id "XLOC_028576";gene_name "PKHD1L1";class_code "n";oId "Adipose-VisceralOmentum_00349289";is.last "FALSE";is.first "FALSE";is.singleExon "FALSE"
chr8	transdecoder	exon	109438897	109439092	.	+	.	transcript_id "DNTX_00234474";transcript_type "protein_coding";transcript_biotype "protein_coding";exon_number "32";gene_id "XLOC_028576";gene_name "PKHD1L1";class_code "n";oId "Adipose-VisceralOmentum_00349289";is.last "FALSE";is.first "FALSE";is.singleExon "FALSE"
chr8	transdecoder	exon	109440710	109440852	.	+	.	transcript_id "DNTX_00234474";transcript_type "protein_coding";transcript_biotype "protein_coding";exon_number "33";gene_id "XLOC_028576";gene_name "PKHD1L1";class_code "n";oId "Adipose-VisceralOmentum_00349289";is.last "FALSE";is.first "FALSE";is.singleExon "FALSE"
chr8	transdecoder	exon	109441275	109441379	.	+	.	transcript_id "DNTX_00234474";transcript_type "protein_coding";transcript_biotype "protein_coding";exon_number "34";gene_id "XLOC_028576";gene_name "PKHD1L1";class_code "n";oId "Adipose-VisceralOmentum_00349289";is.last "FALSE";is.first "FALSE";is.singleExon "FALSE"
chr8	transdecoder	exon	109442007	109442195	.	+	.	transcript_id "DNTX_00234474";transcript_type "protein_coding";transcript_biotype "protein_coding";exon_number "35";gene_id "XLOC_028576";gene_name "PKHD1L1";class_code "n";oId "Adipose-VisceralOmentum_00349289";is.last "FALSE";is.first "FALSE";is.singleExon "FALSE"
chr8	transdecoder	exon	109442946	109443902	.	+	.	transcript_id "DNTX_00234474";transcript_type "protein_coding";transcript_biotype "protein_coding";exon_number "36";gene_id "XLOC_028576";gene_name "PKHD1L1";class_code "n";oId "Adipose-VisceralOmentum_00349289";is.last "FALSE";novel_exon_id "nvl_exon189684";novel_exon_type "RI";is.first "FALSE";is.singleExon "FALSE"
chr8	transdecoder	exon	109444661	109445645	.	+	.	transcript_id "DNTX_00234474";transcript_type "protein_coding";transcript_biotype "protein_coding";exon_number "37";gene_id "XLOC_028576";gene_name "PKHD1L1";class_code "n";oId "Adipose-VisceralOmentum_00349289";is.last "FALSE";is.first "FALSE";is.singleExon "FALSE"
chr8	transdecoder	exon	109448143	109448391	.	+	.	transcript_id "DNTX_00234474";transcript_type "protein_coding";transcript_biotype "protein_coding";exon_number "38";gene_id "XLOC_028576";gene_name "PKHD1L1";class_code "n";oId "Adipose-VisceralOmentum_00349289";is.last "FALSE";is.first "FALSE";is.singleExon "FALSE"
chr8	transdecoder	exon	109449338	109449487	.	+	.	transcript_id "DNTX_00234474";transcript_type "protein_coding";transcript_biotype "protein_coding";exon_number "39";gene_id "XLOC_028576";gene_name "PKHD1L1";class_code "n";oId "Adipose-VisceralOmentum_00349289";is.last "FALSE";is.first "FALSE";is.singleExon "FALSE"
chr8	transdecoder	exon	109450975	109451149	.	+	.	transcript_id "DNTX_00234474";transcript_type "protein_coding";transcript_biotype "protein_coding";exon_number "40";gene_id "XLOC_028576";gene_name "PKHD1L1";class_code "n";oId "Adipose-VisceralOmentum_00349289";is.last "FALSE";is.first "FALSE";is.singleExon "FALSE"
chr8	transdecoder	exon	109452124	109452280	.	+	.	transcript_id "DNTX_00234474";transcript_type "protein_coding";transcript_biotype "protein_coding";exon_number "41";gene_id "XLOC_028576";gene_name "PKHD1L1";class_code "n";oId "Adipose-VisceralOmentum_00349289";is.last "FALSE";is.first "FALSE";is.singleExon "FALSE"
chr8	transdecoder	exon	109452718	109452874	.	+	.	transcript_id "DNTX_00234474";transcript_type "protein_coding";transcript_biotype "protein_coding";exon_number "42";gene_id "XLOC_028576";gene_name "PKHD1L1";class_code "n";oId "Adipose-VisceralOmentum_00349289";is.last "FALSE";is.first "FALSE";is.singleExon "FALSE"
chr8	transdecoder	exon	109454167	109454246	.	+	.	transcript_id "DNTX_00234474";transcript_type "protein_coding";transcript_biotype "protein_coding";exon_number "43";gene_id "XLOC_028576";gene_name "PKHD1L1";class_code "n";oId "Adipose-VisceralOmentum_00349289";is.last "FALSE";is.first "FALSE";is.singleExon "FALSE"
chr8	transdecoder	exon	109454723	109454852	.	+	.	transcript_id "DNTX_00234474";transcript_type "protein_coding";transcript_biotype "protein_coding";exon_number "44";gene_id "XLOC_028576";gene_name "PKHD1L1";class_code "n";oId "Adipose-VisceralOmentum_00349289";is.last "FALSE";is.first "FALSE";is.singleExon "FALSE"
chr8	transdecoder	exon	109456262	109456391	.	+	.	transcript_id "DNTX_00234474";transcript_type "protein_coding";transcript_biotype "protein_coding";exon_number "45";gene_id "XLOC_028576";gene_name "PKHD1L1";class_code "n";oId "Adipose-VisceralOmentum_00349289";is.last "FALSE";is.first "FALSE";is.singleExon "FALSE"
chr8	transdecoder	exon	109459595	109459836	.	+	.	transcript_id "DNTX_00234474";transcript_type "protein_coding";transcript_biotype "protein_coding";exon_number "46";gene_id "XLOC_028576";gene_name "PKHD1L1";class_code "n";oId "Adipose-VisceralOmentum_00349289";is.last "FALSE";is.first "FALSE";is.singleExon "FALSE"
chr8	transdecoder	exon	109461772	109461908	.	+	.	transcript_id "DNTX_00234474";transcript_type "protein_coding";transcript_biotype "protein_coding";exon_number "47";gene_id "XLOC_028576";gene_name "PKHD1L1";class_code "n";oId "Adipose-VisceralOmentum_00349289";is.last "FALSE";is.first "FALSE";is.singleExon "FALSE"
chr8	transdecoder	exon	109464216	109465245	.	+	.	transcript_id "DNTX_00234474";transcript_type "protein_coding";transcript_biotype "protein_coding";exon_number "48";gene_id "XLOC_028576";gene_name "PKHD1L1";class_code "n";oId "Adipose-VisceralOmentum_00349289";is.last "FALSE";is.first "FALSE";is.singleExon "FALSE"
chr8	transdecoder	exon	109466578	109466769	.	+	.	transcript_id "DNTX_00234474";transcript_type "protein_coding";transcript_biotype "protein_coding";exon_number "49";gene_id "XLOC_028576";gene_name "PKHD1L1";class_code "n";oId "Adipose-VisceralOmentum_00349289";is.last "FALSE";is.first "FALSE";is.singleExon "FALSE"
chr8	transdecoder	exon	109475118	109475269	.	+	.	transcript_id "DNTX_00234474";transcript_type "protein_coding";transcript_biotype "protein_coding";exon_number "50";gene_id "XLOC_028576";gene_name "PKHD1L1";class_code "n";oId "Adipose-VisceralOmentum_00349289";is.last "FALSE";is.first "FALSE";is.singleExon "FALSE"
chr8	transdecoder	exon	109476508	109476667	.	+	.	transcript_id "DNTX_00234474";transcript_type "protein_coding";transcript_biotype "protein_coding";exon_number "51";gene_id "XLOC_028576";gene_name "PKHD1L1";class_code "n";oId "Adipose-VisceralOmentum_00349289";is.last "FALSE";is.first "FALSE";is.singleExon "FALSE"
chr8	transdecoder	exon	109477225	109477396	.	+	.	transcript_id "DNTX_00234474";transcript_type "protein_coding";transcript_biotype "protein_coding";exon_number "52";gene_id "XLOC_028576";gene_name "PKHD1L1";class_code "n";oId "Adipose-VisceralOmentum_00349289";is.last "FALSE";is.first "FALSE";is.singleExon "FALSE"
chr8	transdecoder	exon	109479551	109479639	.	+	.	transcript_id "DNTX_00234474";transcript_type "protein_coding";transcript_biotype "protein_coding";exon_number "53";gene_id "XLOC_028576";gene_name "PKHD1L1";class_code "n";oId "Adipose-VisceralOmentum_00349289";is.last "FALSE";is.first "FALSE";is.singleExon "FALSE"
chr8	transdecoder	exon	109479991	109480139	.	+	.	transcript_id "DNTX_00234474";transcript_type "protein_coding";transcript_biotype "protein_coding";exon_number "54";gene_id "XLOC_028576";gene_name "PKHD1L1";class_code "n";oId "Adipose-VisceralOmentum_00349289";is.last "FALSE";is.first "FALSE";is.singleExon "FALSE"
chr8	transdecoder	exon	109481433	109481562	.	+	.	transcript_id "DNTX_00234474";transcript_type "protein_coding";transcript_biotype "protein_coding";exon_number "55";gene_id "XLOC_028576";gene_name "PKHD1L1";class_code "n";oId "Adipose-VisceralOmentum_00349289";is.last "FALSE";is.first "FALSE";is.singleExon "FALSE"
chr8	transdecoder	exon	109482987	109483105	.	+	.	transcript_id "DNTX_00234474";transcript_type "protein_coding";transcript_biotype "protein_coding";exon_number "56";gene_id "XLOC_028576";gene_name "PKHD1L1";class_code "n";oId "Adipose-VisceralOmentum_00349289";is.last "FALSE";is.first "FALSE";is.singleExon "FALSE"
chr8	transdecoder	exon	109485044	109485173	.	+	.	transcript_id "DNTX_00234474";transcript_type "protein_coding";transcript_biotype "protein_coding";exon_number "57";gene_id "XLOC_028576";gene_name "PKHD1L1";class_code "n";oId "Adipose-VisceralOmentum_00349289";is.last "FALSE";is.first "FALSE";is.singleExon "FALSE"
chr8	transdecoder	exon	109486648	109486821	.	+	.	transcript_id "DNTX_00234474";transcript_type "protein_coding";transcript_biotype "protein_coding";exon_number "58";gene_id "XLOC_028576";gene_name "PKHD1L1";class_code "n";oId "Adipose-VisceralOmentum_00349289";is.last "FALSE";is.first "FALSE";is.singleExon "FALSE"
chr8	transdecoder	exon	109489952	109490055	.	+	.	transcript_id "DNTX_00234474";transcript_type "protein_coding";transcript_biotype "protein_coding";exon_number "59";gene_id "XLOC_028576";gene_name "PKHD1L1";class_code "n";oId "Adipose-VisceralOmentum_00349289";is.last "FALSE";is.first "FALSE";is.singleExon "FALSE"
chr8	transdecoder	exon	109490972	109491101	.	+	.	transcript_id "DNTX_00234474";transcript_type "protein_coding";transcript_biotype "protein_coding";exon_number "60";gene_id "XLOC_028576";gene_name "PKHD1L1";class_code "n";oId "Adipose-VisceralOmentum_00349289";is.last "FALSE";is.first "FALSE";is.singleExon "FALSE"
chr8	transdecoder	exon	109491873	109491994	.	+	.	transcript_id "DNTX_00234474";transcript_type "protein_coding";transcript_biotype "protein_coding";exon_number "61";gene_id "XLOC_028576";gene_name "PKHD1L1";class_code "n";oId "Adipose-VisceralOmentum_00349289";is.last "FALSE";is.first "FALSE";is.singleExon "FALSE"
chr8	transdecoder	exon	109493661	109493751	.	+	.	transcript_id "DNTX_00234474";transcript_type "protein_coding";transcript_biotype "protein_coding";exon_number "62";gene_id "XLOC_028576";gene_name "PKHD1L1";class_code "n";oId "Adipose-VisceralOmentum_00349289";is.last "FALSE";is.first "FALSE";is.singleExon "FALSE"
chr8	transdecoder	exon	109496919	109497067	.	+	.	transcript_id "DNTX_00234474";transcript_type "protein_coding";transcript_biotype "protein_coding";exon_number "63";gene_id "XLOC_028576";gene_name "PKHD1L1";class_code "n";oId "Adipose-VisceralOmentum_00349289";is.last "FALSE";is.first "FALSE";is.singleExon "FALSE"
chr8	transdecoder	exon	109497150	109497272	.	+	.	transcript_id "DNTX_00234474";transcript_type "protein_coding";transcript_biotype "protein_coding";exon_number "64";gene_id "XLOC_028576";gene_name "PKHD1L1";class_code "n";oId "Adipose-VisceralOmentum_00349289";is.last "FALSE";is.first "FALSE";is.singleExon "FALSE"
chr8	transdecoder	exon	109498462	109498573	.	+	.	transcript_id "DNTX_00234474";transcript_type "protein_coding";transcript_biotype "protein_coding";exon_number "65";gene_id "XLOC_028576";gene_name "PKHD1L1";class_code "n";oId "Adipose-VisceralOmentum_00349289";is.last "FALSE";is.first "FALSE";is.singleExon "FALSE"
chr8	transdecoder	exon	109498655	109498771	.	+	.	transcript_id "DNTX_00234474";transcript_type "protein_coding";transcript_biotype "protein_coding";exon_number "66";gene_id "XLOC_028576";gene_name "PKHD1L1";class_code "n";oId "Adipose-VisceralOmentum_00349289";is.last "FALSE";is.first "FALSE";is.singleExon "FALSE"
chr8	transdecoder	exon	109504327	109504492	.	+	.	transcript_id "DNTX_00234474";transcript_type "protein_coding";transcript_biotype "protein_coding";exon_number "67";gene_id "XLOC_028576";gene_name "PKHD1L1";class_code "n";oId "Adipose-VisceralOmentum_00349289";is.last "FALSE";is.first "FALSE";is.singleExon "FALSE"
chr8	transdecoder	exon	109507663	109507895	.	+	.	transcript_id "DNTX_00234474";transcript_type "protein_coding";transcript_biotype "protein_coding";exon_number "68";gene_id "XLOC_028576";gene_name "PKHD1L1";class_code "n";oId "Adipose-VisceralOmentum_00349289";is.last "FALSE";is.first "FALSE";is.singleExon "FALSE"
chr8	transdecoder	exon	109508097	109508264	.	+	.	transcript_id "DNTX_00234474";transcript_type "protein_coding";transcript_biotype "protein_coding";exon_number "69";gene_id "XLOC_028576";gene_name "PKHD1L1";class_code "n";oId "Adipose-VisceralOmentum_00349289";is.last "FALSE";is.first "FALSE";is.singleExon "FALSE"
chr8	transdecoder	exon	109510777	109510934	.	+	.	transcript_id "DNTX_00234474";transcript_type "protein_coding";transcript_biotype "protein_coding";exon_number "70";gene_id "XLOC_028576";gene_name "PKHD1L1";class_code "n";oId "Adipose-VisceralOmentum_00349289";is.last "FALSE";is.first "FALSE";is.singleExon "FALSE"
chr8	transdecoder	exon	109515170	109515305	.	+	.	transcript_id "DNTX_00234474";transcript_type "protein_coding";transcript_biotype "protein_coding";exon_number "71";gene_id "XLOC_028576";gene_name "PKHD1L1";class_code "n";oId "Adipose-VisceralOmentum_00349289";is.last "FALSE";is.first "FALSE";is.singleExon "FALSE"
chr8	transdecoder	exon	109518167	109518508	.	+	.	transcript_id "DNTX_00234474";transcript_type "protein_coding";transcript_biotype "protein_coding";exon_number "72";gene_id "XLOC_028576";gene_name "PKHD1L1";class_code "n";oId "Adipose-VisceralOmentum_00349289";is.last "FALSE";is.first "FALSE";is.singleExon "FALSE"
chr8	transdecoder	exon	109522186	109522337	.	+	.	transcript_id "DNTX_00234474";transcript_type "protein_coding";transcript_biotype "protein_coding";exon_number "73";gene_id "XLOC_028576";gene_name "PKHD1L1";class_code "n";oId "Adipose-VisceralOmentum_00349289";is.last "FALSE";is.first "FALSE";is.singleExon "FALSE"
chr8	transdecoder	exon	109522744	109522890	.	+	.	transcript_id "DNTX_00234474";transcript_type "protein_coding";transcript_biotype "protein_coding";exon_number "74";gene_id "XLOC_028576";gene_name "PKHD1L1";class_code "n";oId "Adipose-VisceralOmentum_00349289";is.last "FALSE";is.first "FALSE";is.singleExon "FALSE"
chr8	transdecoder	exon	109523233	109523386	.	+	.	transcript_id "DNTX_00234474";transcript_type "protein_coding";transcript_biotype "protein_coding";exon_number "75";gene_id "XLOC_028576";gene_name "PKHD1L1";class_code "n";oId "Adipose-VisceralOmentum_00349289";is.last "FALSE";is.first "FALSE";is.singleExon "FALSE"
chr8	transdecoder	exon	109526784	109527020	.	+	.	transcript_id "DNTX_00234474";transcript_type "protein_coding";transcript_biotype "protein_coding";exon_number "76";gene_id "XLOC_028576";gene_name "PKHD1L1";class_code "n";oId "Adipose-VisceralOmentum_00349289";is.last "FALSE";is.first "FALSE";is.singleExon "FALSE"
chr8	transdecoder	exon	109530634	109537214	.	+	.	transcript_id "DNTX_00234474";transcript_type "protein_coding";transcript_biotype "protein_coding";exon_number "77";gene_id "XLOC_028576";gene_name "PKHD1L1";class_code "n";oId "Adipose-VisceralOmentum_00349289";is.last "TRUE";novel_exon_id "nvl_exon189685";novel_exon_type "RI";is.first "FALSE";is.singleExon "FALSE"
chr8	transdecoder	five_prime_UTR	109362470	109362653	.	+	.	transcript_id "DNTX_00234474";transcript_type "protein_coding";transcript_biotype "protein_coding";gene_id "XLOC_028576";gene_name "PKHD1L1";class_code "n";oId "Adipose-VisceralOmentum_00349289";is.last "FALSE";novel_exon_id "nvl_exon189683";novel_exon_type "novel_TSS";is.first "TRUE";is.singleExon "FALSE"
chr8	transdecoder	five_prime_UTR	109364547	109364636	.	+	.	transcript_id "DNTX_00234474";transcript_type "protein_coding";transcript_biotype "protein_coding";gene_id "XLOC_028576";gene_name "PKHD1L1";class_code "n";oId "Adipose-VisceralOmentum_00349289";is.last "FALSE";is.first "FALSE";is.singleExon "FALSE"
chr8	transdecoder	five_prime_UTR	109381370	109381514	.	+	.	transcript_id "DNTX_00234474";transcript_type "protein_coding";transcript_biotype "protein_coding";gene_id "XLOC_028576";gene_name "PKHD1L1";class_code "n";oId "Adipose-VisceralOmentum_00349289";is.last "FALSE";is.first "FALSE";is.singleExon "FALSE"
chr8	transdecoder	five_prime_UTR	109382463	109382571	.	+	.	transcript_id "DNTX_00234474";transcript_type "protein_coding";transcript_biotype "protein_coding";gene_id "XLOC_028576";gene_name "PKHD1L1";class_code "n";oId "Adipose-VisceralOmentum_00349289";is.last "FALSE";is.first "FALSE";is.singleExon "FALSE"
chr8	transdecoder	five_prime_UTR	109384070	109384127	.	+	.	transcript_id "DNTX_00234474";transcript_type "protein_coding";transcript_biotype "protein_coding";gene_id "XLOC_028576";gene_name "PKHD1L1";class_code "n";oId "Adipose-VisceralOmentum_00349289";is.last "FALSE";is.first "FALSE";is.singleExon "FALSE"
chr8	transdecoder	five_prime_UTR	109385537	109385630	.	+	.	transcript_id "DNTX_00234474";transcript_type "protein_coding";transcript_biotype "protein_coding";gene_id "XLOC_028576";gene_name "PKHD1L1";class_code "n";oId "Adipose-VisceralOmentum_00349289";is.last "FALSE";is.first "FALSE";is.singleExon "FALSE"
chr8	transdecoder	five_prime_UTR	109388497	109388550	.	+	.	transcript_id "DNTX_00234474";transcript_type "protein_coding";transcript_biotype "protein_coding";gene_id "XLOC_028576";gene_name "PKHD1L1";class_code "n";oId "Adipose-VisceralOmentum_00349289";is.last "FALSE";is.first "FALSE";is.singleExon "FALSE"
chr8	transdecoder	five_prime_UTR	109389079	109389152	.	+	.	transcript_id "DNTX_00234474";transcript_type "protein_coding";transcript_biotype "protein_coding";gene_id "XLOC_028576";gene_name "PKHD1L1";class_code "n";oId "Adipose-VisceralOmentum_00349289";is.last "FALSE";is.first "FALSE";is.singleExon "FALSE"
chr8	transdecoder	five_prime_UTR	109390452	109390494	.	+	.	transcript_id "DNTX_00234474";transcript_type "protein_coding";transcript_biotype "protein_coding";gene_id "XLOC_028576";gene_name "PKHD1L1";class_code "n";oId "Adipose-VisceralOmentum_00349289";is.last "FALSE";is.first "FALSE";is.singleExon "FALSE"
chr8	transdecoder	five_prime_UTR	109394415	109394485	.	+	.	transcript_id "DNTX_00234474";transcript_type "protein_coding";transcript_biotype "protein_coding";gene_id "XLOC_028576";gene_name "PKHD1L1";class_code "n";oId "Adipose-VisceralOmentum_00349289";is.last "FALSE";is.first "FALSE";is.singleExon "FALSE"
chr8	transdecoder	five_prime_UTR	109396027	109396137	.	+	.	transcript_id "DNTX_00234474";transcript_type "protein_coding";transcript_biotype "protein_coding";gene_id "XLOC_028576";gene_name "PKHD1L1";class_code "n";oId "Adipose-VisceralOmentum_00349289";is.last "FALSE";is.first "FALSE";is.singleExon "FALSE"
chr8	transdecoder	five_prime_UTR	109398459	109398548	.	+	.	transcript_id "DNTX_00234474";transcript_type "protein_coding";transcript_biotype "protein_coding";gene_id "XLOC_028576";gene_name "PKHD1L1";class_code "n";oId "Adipose-VisceralOmentum_00349289";is.last "FALSE";is.first "FALSE";is.singleExon "FALSE"
chr8	transdecoder	five_prime_UTR	109400076	109400344	.	+	.	transcript_id "DNTX_00234474";transcript_type "protein_coding";transcript_biotype "protein_coding";gene_id "XLOC_028576";gene_name "PKHD1L1";class_code "n";oId "Adipose-VisceralOmentum_00349289";is.last "FALSE";is.first "FALSE";is.singleExon "FALSE"
chr8	transdecoder	five_prime_UTR	109401497	109401588	.	+	.	transcript_id "DNTX_00234474";transcript_type "protein_coding";transcript_biotype "protein_coding";gene_id "XLOC_028576";gene_name "PKHD1L1";class_code "n";oId "Adipose-VisceralOmentum_00349289";is.last "FALSE";is.first "FALSE";is.singleExon "FALSE"
chr8	transdecoder	five_prime_UTR	109404554	109404713	.	+	.	transcript_id "DNTX_00234474";transcript_type "protein_coding";transcript_biotype "protein_coding";gene_id "XLOC_028576";gene_name "PKHD1L1";class_code "n";oId "Adipose-VisceralOmentum_00349289";is.last "FALSE";is.first "FALSE";is.singleExon "FALSE"
chr8	transdecoder	five_prime_UTR	109404995	109405130	.	+	.	transcript_id "DNTX_00234474";transcript_type "protein_coding";transcript_biotype "protein_coding";gene_id "XLOC_028576";gene_name "PKHD1L1";class_code "n";oId "Adipose-VisceralOmentum_00349289";is.last "FALSE";is.first "FALSE";is.singleExon "FALSE"
chr8	transdecoder	five_prime_UTR	109406335	109406478	.	+	.	transcript_id "DNTX_00234474";transcript_type "protein_coding";transcript_biotype "protein_coding";gene_id "XLOC_028576";gene_name "PKHD1L1";class_code "n";oId "Adipose-VisceralOmentum_00349289";is.last "FALSE";is.first "FALSE";is.singleExon "FALSE"
chr8	transdecoder	five_prime_UTR	109408049	109408206	.	+	.	transcript_id "DNTX_00234474";transcript_type "protein_coding";transcript_biotype "protein_coding";gene_id "XLOC_028576";gene_name "PKHD1L1";class_code "n";oId "Adipose-VisceralOmentum_00349289";is.last "FALSE";is.first "FALSE";is.singleExon "FALSE"
chr8	transdecoder	five_prime_UTR	109409865	109409978	.	+	.	transcript_id "DNTX_00234474";transcript_type "protein_coding";transcript_biotype "protein_coding";gene_id "XLOC_028576";gene_name "PKHD1L1";class_code "n";oId "Adipose-VisceralOmentum_00349289";is.last "FALSE";is.first "FALSE";is.singleExon "FALSE"
chr8	transdecoder	five_prime_UTR	109412265	109412414	.	+	.	transcript_id "DNTX_00234474";transcript_type "protein_coding";transcript_biotype "protein_coding";gene_id "XLOC_028576";gene_name "PKHD1L1";class_code "n";oId "Adipose-VisceralOmentum_00349289";is.last "FALSE";is.first "FALSE";is.singleExon "FALSE"
chr8	transdecoder	five_prime_UTR	109413421	109413545	.	+	.	transcript_id "DNTX_00234474";transcript_type "protein_coding";transcript_biotype "protein_coding";gene_id "XLOC_028576";gene_name "PKHD1L1";class_code "n";oId "Adipose-VisceralOmentum_00349289";is.last "FALSE";is.first "FALSE";is.singleExon "FALSE"
chr8	transdecoder	five_prime_UTR	109419097	109419260	.	+	.	transcript_id "DNTX_00234474";transcript_type "protein_coding";transcript_biotype "protein_coding";gene_id "XLOC_028576";gene_name "PKHD1L1";class_code "n";oId "Adipose-VisceralOmentum_00349289";is.last "FALSE";is.first "FALSE";is.singleExon "FALSE"
chr8	transdecoder	five_prime_UTR	109420518	109420690	.	+	.	transcript_id "DNTX_00234474";transcript_type "protein_coding";transcript_biotype "protein_coding";gene_id "XLOC_028576";gene_name "PKHD1L1";class_code "n";oId "Adipose-VisceralOmentum_00349289";is.last "FALSE";is.first "FALSE";is.singleExon "FALSE"
chr8	transdecoder	five_prime_UTR	109425085	109425232	.	+	.	transcript_id "DNTX_00234474";transcript_type "protein_coding";transcript_biotype "protein_coding";gene_id "XLOC_028576";gene_name "PKHD1L1";class_code "n";oId "Adipose-VisceralOmentum_00349289";is.last "FALSE";is.first "FALSE";is.singleExon "FALSE"
chr8	transdecoder	five_prime_UTR	109427002	109427156	.	+	.	transcript_id "DNTX_00234474";transcript_type "protein_coding";transcript_biotype "protein_coding";gene_id "XLOC_028576";gene_name "PKHD1L1";class_code "n";oId "Adipose-VisceralOmentum_00349289";is.last "FALSE";is.first "FALSE";is.singleExon "FALSE"
chr8	transdecoder	five_prime_UTR	109429340	109429462	.	+	.	transcript_id "DNTX_00234474";transcript_type "protein_coding";transcript_biotype "protein_coding";gene_id "XLOC_028576";gene_name "PKHD1L1";class_code "n";oId "Adipose-VisceralOmentum_00349289";is.last "FALSE";is.first "FALSE";is.singleExon "FALSE"
chr8	transdecoder	five_prime_UTR	109429932	109430037	.	+	.	transcript_id "DNTX_00234474";transcript_type "protein_coding";transcript_biotype "protein_coding";gene_id "XLOC_028576";gene_name "PKHD1L1";class_code "n";oId "Adipose-VisceralOmentum_00349289";is.last "FALSE";is.first "FALSE";is.singleExon "FALSE"
chr8	transdecoder	five_prime_UTR	109433106	109433216	.	+	.	transcript_id "DNTX_00234474";transcript_type "protein_coding";transcript_biotype "protein_coding";gene_id "XLOC_028576";gene_name "PKHD1L1";class_code "n";oId "Adipose-VisceralOmentum_00349289";is.last "FALSE";is.first "FALSE";is.singleExon "FALSE"
chr8	transdecoder	five_prime_UTR	109435190	109435354	.	+	.	transcript_id "DNTX_00234474";transcript_type "protein_coding";transcript_biotype "protein_coding";gene_id "XLOC_028576";gene_name "PKHD1L1";class_code "n";oId "Adipose-VisceralOmentum_00349289";is.last "FALSE";is.first "FALSE";is.singleExon "FALSE"
chr8	transdecoder	five_prime_UTR	109436338	109436459	.	+	.	transcript_id "DNTX_00234474";transcript_type "protein_coding";transcript_biotype "protein_coding";gene_id "XLOC_028576";gene_name "PKHD1L1";class_code "n";oId "Adipose-VisceralOmentum_00349289";is.last "FALSE";is.first "FALSE";is.singleExon "FALSE"
chr8	transdecoder	five_prime_UTR	109438324	109438456	.	+	.	transcript_id "DNTX_00234474";transcript_type "protein_coding";transcript_biotype "protein_coding";gene_id "XLOC_028576";gene_name "PKHD1L1";class_code "n";oId "Adipose-VisceralOmentum_00349289";is.last "FALSE";is.first "FALSE";is.singleExon "FALSE"
chr8	transdecoder	five_prime_UTR	109438897	109439092	.	+	.	transcript_id "DNTX_00234474";transcript_type "protein_coding";transcript_biotype "protein_coding";gene_id "XLOC_028576";gene_name "PKHD1L1";class_code "n";oId "Adipose-VisceralOmentum_00349289";is.last "FALSE";is.first "FALSE";is.singleExon "FALSE"
chr8	transdecoder	five_prime_UTR	109440710	109440852	.	+	.	transcript_id "DNTX_00234474";transcript_type "protein_coding";transcript_biotype "protein_coding";gene_id "XLOC_028576";gene_name "PKHD1L1";class_code "n";oId "Adipose-VisceralOmentum_00349289";is.last "FALSE";is.first "FALSE";is.singleExon "FALSE"
chr8	transdecoder	five_prime_UTR	109441275	109441379	.	+	.	transcript_id "DNTX_00234474";transcript_type "protein_coding";transcript_biotype "protein_coding";gene_id "XLOC_028576";gene_name "PKHD1L1";class_code "n";oId "Adipose-VisceralOmentum_00349289";is.last "FALSE";is.first "FALSE";is.singleExon "FALSE"
chr8	transdecoder	five_prime_UTR	109442007	109442195	.	+	.	transcript_id "DNTX_00234474";transcript_type "protein_coding";transcript_biotype "protein_coding";gene_id "XLOC_028576";gene_name "PKHD1L1";class_code "n";oId "Adipose-VisceralOmentum_00349289";is.last "FALSE";is.first "FALSE";is.singleExon "FALSE"
chr8	transdecoder	five_prime_UTR	109442946	109443902	.	+	.	transcript_id "DNTX_00234474";transcript_type "protein_coding";transcript_biotype "protein_coding";gene_id "XLOC_028576";gene_name "PKHD1L1";class_code "n";oId "Adipose-VisceralOmentum_00349289";is.last "FALSE";novel_exon_id "nvl_exon189684";novel_exon_type "RI";is.first "FALSE";is.singleExon "FALSE"
chr8	transdecoder	five_prime_UTR	109444661	109444741	.	+	.	transcript_id "DNTX_00234474";transcript_type "protein_coding";transcript_biotype "protein_coding";gene_id "XLOC_028576";gene_name "PKHD1L1";class_code "n";oId "Adipose-VisceralOmentum_00349289";is.last "FALSE";is.first "FALSE";is.singleExon "FALSE"
chr8	transdecoder	start_codon	109444742	109444744	.	+	0	transcript_id "DNTX_00234474";transcript_type "protein_coding";transcript_biotype "protein_coding";gene_id "XLOC_028576";gene_name "PKHD1L1";class_code "n";oId "Adipose-VisceralOmentum_00349289";is.last "FALSE";is.first "FALSE";is.singleExon "FALSE"
chr8	transdecoder	CDS	109444742	109445645	.	+	0	transcript_id "DNTX_00234474";transcript_type "protein_coding";transcript_biotype "protein_coding";gene_id "XLOC_028576";gene_name "PKHD1L1";class_code "n";oId "Adipose-VisceralOmentum_00349289";is.last "FALSE";is.first "FALSE";is.singleExon "FALSE"
chr8	transdecoder	CDS	109448143	109448391	.	+	2	transcript_id "DNTX_00234474";transcript_type "protein_coding";transcript_biotype "protein_coding";gene_id "XLOC_028576";gene_name "PKHD1L1";class_code "n";oId "Adipose-VisceralOmentum_00349289";is.last "FALSE";is.first "FALSE";is.singleExon "FALSE"
chr8	transdecoder	CDS	109449338	109449487	.	+	2	transcript_id "DNTX_00234474";transcript_type "protein_coding";transcript_biotype "protein_coding";gene_id "XLOC_028576";gene_name "PKHD1L1";class_code "n";oId "Adipose-VisceralOmentum_00349289";is.last "FALSE";is.first "FALSE";is.singleExon "FALSE"
chr8	transdecoder	CDS	109450975	109451149	.	+	2	transcript_id "DNTX_00234474";transcript_type "protein_coding";transcript_biotype "protein_coding";gene_id "XLOC_028576";gene_name "PKHD1L1";class_code "n";oId "Adipose-VisceralOmentum_00349289";is.last "FALSE";is.first "FALSE";is.singleExon "FALSE"
chr8	transdecoder	CDS	109452124	109452280	.	+	1	transcript_id "DNTX_00234474";transcript_type "protein_coding";transcript_biotype "protein_coding";gene_id "XLOC_028576";gene_name "PKHD1L1";class_code "n";oId "Adipose-VisceralOmentum_00349289";is.last "FALSE";is.first "FALSE";is.singleExon "FALSE"
chr8	transdecoder	CDS	109452718	109452874	.	+	0	transcript_id "DNTX_00234474";transcript_type "protein_coding";transcript_biotype "protein_coding";gene_id "XLOC_028576";gene_name "PKHD1L1";class_code "n";oId "Adipose-VisceralOmentum_00349289";is.last "FALSE";is.first "FALSE";is.singleExon "FALSE"
chr8	transdecoder	CDS	109454167	109454246	.	+	2	transcript_id "DNTX_00234474";transcript_type "protein_coding";transcript_biotype "protein_coding";gene_id "XLOC_028576";gene_name "PKHD1L1";class_code "n";oId "Adipose-VisceralOmentum_00349289";is.last "FALSE";is.first "FALSE";is.singleExon "FALSE"
chr8	transdecoder	CDS	109454723	109454852	.	+	0	transcript_id "DNTX_00234474";transcript_type "protein_coding";transcript_biotype "protein_coding";gene_id "XLOC_028576";gene_name "PKHD1L1";class_code "n";oId "Adipose-VisceralOmentum_00349289";is.last "FALSE";is.first "FALSE";is.singleExon "FALSE"
chr8	transdecoder	CDS	109456262	109456391	.	+	2	transcript_id "DNTX_00234474";transcript_type "protein_coding";transcript_biotype "protein_coding";gene_id "XLOC_028576";gene_name "PKHD1L1";class_code "n";oId "Adipose-VisceralOmentum_00349289";is.last "FALSE";is.first "FALSE";is.singleExon "FALSE"
chr8	transdecoder	CDS	109459595	109459836	.	+	1	transcript_id "DNTX_00234474";transcript_type "protein_coding";transcript_biotype "protein_coding";gene_id "XLOC_028576";gene_name "PKHD1L1";class_code "n";oId "Adipose-VisceralOmentum_00349289";is.last "FALSE";is.first "FALSE";is.singleExon "FALSE"
chr8	transdecoder	CDS	109461772	109461908	.	+	2	transcript_id "DNTX_00234474";transcript_type "protein_coding";transcript_biotype "protein_coding";gene_id "XLOC_028576";gene_name "PKHD1L1";class_code "n";oId "Adipose-VisceralOmentum_00349289";is.last "FALSE";is.first "FALSE";is.singleExon "FALSE"
chr8	transdecoder	CDS	109464216	109465245	.	+	0	transcript_id "DNTX_00234474";transcript_type "protein_coding";transcript_biotype "protein_coding";gene_id "XLOC_028576";gene_name "PKHD1L1";class_code "n";oId "Adipose-VisceralOmentum_00349289";is.last "FALSE";is.first "FALSE";is.singleExon "FALSE"
chr8	transdecoder	CDS	109466578	109466769	.	+	2	transcript_id "DNTX_00234474";transcript_type "protein_coding";transcript_biotype "protein_coding";gene_id "XLOC_028576";gene_name "PKHD1L1";class_code "n";oId "Adipose-VisceralOmentum_00349289";is.last "FALSE";is.first "FALSE";is.singleExon "FALSE"
chr8	transdecoder	CDS	109475118	109475269	.	+	2	transcript_id "DNTX_00234474";transcript_type "protein_coding";transcript_biotype "protein_coding";gene_id "XLOC_028576";gene_name "PKHD1L1";class_code "n";oId "Adipose-VisceralOmentum_00349289";is.last "FALSE";is.first "FALSE";is.singleExon "FALSE"
chr8	transdecoder	CDS	109476508	109476667	.	+	0	transcript_id "DNTX_00234474";transcript_type "protein_coding";transcript_biotype "protein_coding";gene_id "XLOC_028576";gene_name "PKHD1L1";class_code "n";oId "Adipose-VisceralOmentum_00349289";is.last "FALSE";is.first "FALSE";is.singleExon "FALSE"
chr8	transdecoder	CDS	109477225	109477396	.	+	2	transcript_id "DNTX_00234474";transcript_type "protein_coding";transcript_biotype "protein_coding";gene_id "XLOC_028576";gene_name "PKHD1L1";class_code "n";oId "Adipose-VisceralOmentum_00349289";is.last "FALSE";is.first "FALSE";is.singleExon "FALSE"
chr8	transdecoder	CDS	109479551	109479639	.	+	1	transcript_id "DNTX_00234474";transcript_type "protein_coding";transcript_biotype "protein_coding";gene_id "XLOC_028576";gene_name "PKHD1L1";class_code "n";oId "Adipose-VisceralOmentum_00349289";is.last "FALSE";is.first "FALSE";is.singleExon "FALSE"
chr8	transdecoder	CDS	109479991	109480139	.	+	2	transcript_id "DNTX_00234474";transcript_type "protein_coding";transcript_biotype "protein_coding";gene_id "XLOC_028576";gene_name "PKHD1L1";class_code "n";oId "Adipose-VisceralOmentum_00349289";is.last "FALSE";is.first "FALSE";is.singleExon "FALSE"
chr8	transdecoder	CDS	109481433	109481562	.	+	0	transcript_id "DNTX_00234474";transcript_type "protein_coding";transcript_biotype "protein_coding";gene_id "XLOC_028576";gene_name "PKHD1L1";class_code "n";oId "Adipose-VisceralOmentum_00349289";is.last "FALSE";is.first "FALSE";is.singleExon "FALSE"
chr8	transdecoder	CDS	109482987	109483105	.	+	2	transcript_id "DNTX_00234474";transcript_type "protein_coding";transcript_biotype "protein_coding";gene_id "XLOC_028576";gene_name "PKHD1L1";class_code "n";oId "Adipose-VisceralOmentum_00349289";is.last "FALSE";is.first "FALSE";is.singleExon "FALSE"
chr8	transdecoder	CDS	109485044	109485173	.	+	0	transcript_id "DNTX_00234474";transcript_type "protein_coding";transcript_biotype "protein_coding";gene_id "XLOC_028576";gene_name "PKHD1L1";class_code "n";oId "Adipose-VisceralOmentum_00349289";is.last "FALSE";is.first "FALSE";is.singleExon "FALSE"
chr8	transdecoder	CDS	109486648	109486821	.	+	2	transcript_id "DNTX_00234474";transcript_type "protein_coding";transcript_biotype "protein_coding";gene_id "XLOC_028576";gene_name "PKHD1L1";class_code "n";oId "Adipose-VisceralOmentum_00349289";is.last "FALSE";is.first "FALSE";is.singleExon "FALSE"
chr8	transdecoder	CDS	109489952	109490055	.	+	2	transcript_id "DNTX_00234474";transcript_type "protein_coding";transcript_biotype "protein_coding";gene_id "XLOC_028576";gene_name "PKHD1L1";class_code "n";oId "Adipose-VisceralOmentum_00349289";is.last "FALSE";is.first "FALSE";is.singleExon "FALSE"
chr8	transdecoder	CDS	109490972	109491101	.	+	0	transcript_id "DNTX_00234474";transcript_type "protein_coding";transcript_biotype "protein_coding";gene_id "XLOC_028576";gene_name "PKHD1L1";class_code "n";oId "Adipose-VisceralOmentum_00349289";is.last "FALSE";is.first "FALSE";is.singleExon "FALSE"
chr8	transdecoder	CDS	109491873	109491994	.	+	2	transcript_id "DNTX_00234474";transcript_type "protein_coding";transcript_biotype "protein_coding";gene_id "XLOC_028576";gene_name "PKHD1L1";class_code "n";oId "Adipose-VisceralOmentum_00349289";is.last "FALSE";is.first "FALSE";is.singleExon "FALSE"
chr8	transdecoder	CDS	109493661	109493751	.	+	0	transcript_id "DNTX_00234474";transcript_type "protein_coding";transcript_biotype "protein_coding";gene_id "XLOC_028576";gene_name "PKHD1L1";class_code "n";oId "Adipose-VisceralOmentum_00349289";is.last "FALSE";is.first "FALSE";is.singleExon "FALSE"
chr8	transdecoder	CDS	109496919	109497067	.	+	2	transcript_id "DNTX_00234474";transcript_type "protein_coding";transcript_biotype "protein_coding";gene_id "XLOC_028576";gene_name "PKHD1L1";class_code "n";oId "Adipose-VisceralOmentum_00349289";is.last "FALSE";is.first "FALSE";is.singleExon "FALSE"
chr8	transdecoder	CDS	109497150	109497272	.	+	0	transcript_id "DNTX_00234474";transcript_type "protein_coding";transcript_biotype "protein_coding";gene_id "XLOC_028576";gene_name "PKHD1L1";class_code "n";oId "Adipose-VisceralOmentum_00349289";is.last "FALSE";is.first "FALSE";is.singleExon "FALSE"
chr8	transdecoder	CDS	109498462	109498573	.	+	0	transcript_id "DNTX_00234474";transcript_type "protein_coding";transcript_biotype "protein_coding";gene_id "XLOC_028576";gene_name "PKHD1L1";class_code "n";oId "Adipose-VisceralOmentum_00349289";is.last "FALSE";is.first "FALSE";is.singleExon "FALSE"
chr8	transdecoder	CDS	109498655	109498771	.	+	2	transcript_id "DNTX_00234474";transcript_type "protein_coding";transcript_biotype "protein_coding";gene_id "XLOC_028576";gene_name "PKHD1L1";class_code "n";oId "Adipose-VisceralOmentum_00349289";is.last "FALSE";is.first "FALSE";is.singleExon "FALSE"
chr8	transdecoder	CDS	109504327	109504492	.	+	2	transcript_id "DNTX_00234474";transcript_type "protein_coding";transcript_biotype "protein_coding";gene_id "XLOC_028576";gene_name "PKHD1L1";class_code "n";oId "Adipose-VisceralOmentum_00349289";is.last "FALSE";is.first "FALSE";is.singleExon "FALSE"
chr8	transdecoder	CDS	109507663	109507895	.	+	1	transcript_id "DNTX_00234474";transcript_type "protein_coding";transcript_biotype "protein_coding";gene_id "XLOC_028576";gene_name "PKHD1L1";class_code "n";oId "Adipose-VisceralOmentum_00349289";is.last "FALSE";is.first "FALSE";is.singleExon "FALSE"
chr8	transdecoder	CDS	109508097	109508264	.	+	2	transcript_id "DNTX_00234474";transcript_type "protein_coding";transcript_biotype "protein_coding";gene_id "XLOC_028576";gene_name "PKHD1L1";class_code "n";oId "Adipose-VisceralOmentum_00349289";is.last "FALSE";is.first "FALSE";is.singleExon "FALSE"
chr8	transdecoder	CDS	109510777	109510934	.	+	2	transcript_id "DNTX_00234474";transcript_type "protein_coding";transcript_biotype "protein_coding";gene_id "XLOC_028576";gene_name "PKHD1L1";class_code "n";oId "Adipose-VisceralOmentum_00349289";is.last "FALSE";is.first "FALSE";is.singleExon "FALSE"
chr8	transdecoder	CDS	109515170	109515305	.	+	0	transcript_id "DNTX_00234474";transcript_type "protein_coding";transcript_biotype "protein_coding";gene_id "XLOC_028576";gene_name "PKHD1L1";class_code "n";oId "Adipose-VisceralOmentum_00349289";is.last "FALSE";is.first "FALSE";is.singleExon "FALSE"
chr8	transdecoder	CDS	109518167	109518508	.	+	2	transcript_id "DNTX_00234474";transcript_type "protein_coding";transcript_biotype "protein_coding";gene_id "XLOC_028576";gene_name "PKHD1L1";class_code "n";oId "Adipose-VisceralOmentum_00349289";is.last "FALSE";is.first "FALSE";is.singleExon "FALSE"
chr8	transdecoder	CDS	109522186	109522337	.	+	2	transcript_id "DNTX_00234474";transcript_type "protein_coding";transcript_biotype "protein_coding";gene_id "XLOC_028576";gene_name "PKHD1L1";class_code "n";oId "Adipose-VisceralOmentum_00349289";is.last "FALSE";is.first "FALSE";is.singleExon "FALSE"
chr8	transdecoder	CDS	109522744	109522890	.	+	0	transcript_id "DNTX_00234474";transcript_type "protein_coding";transcript_biotype "protein_coding";gene_id "XLOC_028576";gene_name "PKHD1L1";class_code "n";oId "Adipose-VisceralOmentum_00349289";is.last "FALSE";is.first "FALSE";is.singleExon "FALSE"
chr8	transdecoder	CDS	109523233	109523386	.	+	0	transcript_id "DNTX_00234474";transcript_type "protein_coding";transcript_biotype "protein_coding";gene_id "XLOC_028576";gene_name "PKHD1L1";class_code "n";oId "Adipose-VisceralOmentum_00349289";is.last "FALSE";is.first "FALSE";is.singleExon "FALSE"
chr8	transdecoder	CDS	109526784	109527020	.	+	2	transcript_id "DNTX_00234474";transcript_type "protein_coding";transcript_biotype "protein_coding";gene_id "XLOC_028576";gene_name "PKHD1L1";class_code "n";oId "Adipose-VisceralOmentum_00349289";is.last "FALSE";is.first "FALSE";is.singleExon "FALSE"
chr8	transdecoder	CDS	109530634	109530641	.	+	2	transcript_id "DNTX_00234474";transcript_type "protein_coding";transcript_biotype "protein_coding";gene_id "XLOC_028576";gene_name "PKHD1L1";class_code "n";oId "Adipose-VisceralOmentum_00349289";is.last "FALSE";is.first "FALSE";is.singleExon "FALSE"
chr8	transdecoder	stop_codon	109530642	109530644	.	+	0	transcript_id "DNTX_00234474";transcript_type "protein_coding";transcript_biotype "protein_coding";gene_id "XLOC_028576";gene_name "PKHD1L1";class_code "n";oId "Adipose-VisceralOmentum_00349289";is.last "FALSE";is.first "FALSE";is.singleExon "FALSE"
chr8	transdecoder	three_prime_UTR	109530645	109537214	.	+	.	transcript_id "DNTX_00234474";transcript_type "protein_coding";transcript_biotype "protein_coding";gene_id "XLOC_028576";gene_name "PKHD1L1";class_code "n";oId "Adipose-VisceralOmentum_00349289";is.last "FALSE";is.first "FALSE";is.singleExon "FALSE"
chr8	transdecoder	transcript	109362477	109530330	.	+	.	transcript_id "DNTX_00231870";transcript_type "protein_coding";transcript_biotype "protein_coding";gene_id "XLOC_028576";gene_name "PKHD1L1";class_code "=";oId "Thyroid_00360670";is.last "FALSE";is.first "FALSE";is.singleExon "FALSE"
chr8	transdecoder	exon	109362477	109362653	.	+	.	transcript_id "DNTX_00231870";transcript_type "protein_coding";transcript_biotype "protein_coding";exon_number "1";gene_id "XLOC_028576";gene_name "PKHD1L1";class_code "=";oId "Thyroid_00360670";is.last "FALSE";is.first "TRUE";is.singleExon "FALSE"
chr8	transdecoder	exon	109364547	109364636	.	+	.	transcript_id "DNTX_00231870";transcript_type "protein_coding";transcript_biotype "protein_coding";exon_number "2";gene_id "XLOC_028576";gene_name "PKHD1L1";class_code "=";oId "Thyroid_00360670";is.last "FALSE";is.first "FALSE";is.singleExon "FALSE"
chr8	transdecoder	exon	109381370	109381514	.	+	.	transcript_id "DNTX_00231870";transcript_type "protein_coding";transcript_biotype "protein_coding";exon_number "3";gene_id "XLOC_028576";gene_name "PKHD1L1";class_code "=";oId "Thyroid_00360670";is.last "FALSE";is.first "FALSE";is.singleExon "FALSE"
chr8	transdecoder	exon	109382463	109382571	.	+	.	transcript_id "DNTX_00231870";transcript_type "protein_coding";transcript_biotype "protein_coding";exon_number "4";gene_id "XLOC_028576";gene_name "PKHD1L1";class_code "=";oId "Thyroid_00360670";is.last "FALSE";is.first "FALSE";is.singleExon "FALSE"
chr8	transdecoder	exon	109384070	109384127	.	+	.	transcript_id "DNTX_00231870";transcript_type "protein_coding";transcript_biotype "protein_coding";exon_number "5";gene_id "XLOC_028576";gene_name "PKHD1L1";class_code "=";oId "Thyroid_00360670";is.last "FALSE";is.first "FALSE";is.singleExon "FALSE"
chr8	transdecoder	exon	109385537	109385630	.	+	.	transcript_id "DNTX_00231870";transcript_type "protein_coding";transcript_biotype "protein_coding";exon_number "6";gene_id "XLOC_028576";gene_name "PKHD1L1";class_code "=";oId "Thyroid_00360670";is.last "FALSE";is.first "FALSE";is.singleExon "FALSE"
chr8	transdecoder	exon	109388497	109388550	.	+	.	transcript_id "DNTX_00231870";transcript_type "protein_coding";transcript_biotype "protein_coding";exon_number "7";gene_id "XLOC_028576";gene_name "PKHD1L1";class_code "=";oId "Thyroid_00360670";is.last "FALSE";is.first "FALSE";is.singleExon "FALSE"
chr8	transdecoder	exon	109389079	109389152	.	+	.	transcript_id "DNTX_00231870";transcript_type "protein_coding";transcript_biotype "protein_coding";exon_number "8";gene_id "XLOC_028576";gene_name "PKHD1L1";class_code "=";oId "Thyroid_00360670";is.last "FALSE";is.first "FALSE";is.singleExon "FALSE"
chr8	transdecoder	exon	109390452	109390494	.	+	.	transcript_id "DNTX_00231870";transcript_type "protein_coding";transcript_biotype "protein_coding";exon_number "9";gene_id "XLOC_028576";gene_name "PKHD1L1";class_code "=";oId "Thyroid_00360670";is.last "FALSE";is.first "FALSE";is.singleExon "FALSE"
chr8	transdecoder	exon	109394415	109394485	.	+	.	transcript_id "DNTX_00231870";transcript_type "protein_coding";transcript_biotype "protein_coding";exon_number "10";gene_id "XLOC_028576";gene_name "PKHD1L1";class_code "=";oId "Thyroid_00360670";is.last "FALSE";is.first "FALSE";is.singleExon "FALSE"
chr8	transdecoder	exon	109396027	109396137	.	+	.	transcript_id "DNTX_00231870";transcript_type "protein_coding";transcript_biotype "protein_coding";exon_number "11";gene_id "XLOC_028576";gene_name "PKHD1L1";class_code "=";oId "Thyroid_00360670";is.last "FALSE";is.first "FALSE";is.singleExon "FALSE"
chr8	transdecoder	exon	109398459	109398548	.	+	.	transcript_id "DNTX_00231870";transcript_type "protein_coding";transcript_biotype "protein_coding";exon_number "12";gene_id "XLOC_028576";gene_name "PKHD1L1";class_code "=";oId "Thyroid_00360670";is.last "FALSE";is.first "FALSE";is.singleExon "FALSE"
chr8	transdecoder	exon	109400076	109400344	.	+	.	transcript_id "DNTX_00231870";transcript_type "protein_coding";transcript_biotype "protein_coding";exon_number "13";gene_id "XLOC_028576";gene_name "PKHD1L1";class_code "=";oId "Thyroid_00360670";is.last "FALSE";is.first "FALSE";is.singleExon "FALSE"
chr8	transdecoder	exon	109401497	109401588	.	+	.	transcript_id "DNTX_00231870";transcript_type "protein_coding";transcript_biotype "protein_coding";exon_number "14";gene_id "XLOC_028576";gene_name "PKHD1L1";class_code "=";oId "Thyroid_00360670";is.last "FALSE";is.first "FALSE";is.singleExon "FALSE"
chr8	transdecoder	exon	109404554	109404713	.	+	.	transcript_id "DNTX_00231870";transcript_type "protein_coding";transcript_biotype "protein_coding";exon_number "15";gene_id "XLOC_028576";gene_name "PKHD1L1";class_code "=";oId "Thyroid_00360670";is.last "FALSE";is.first "FALSE";is.singleExon "FALSE"
chr8	transdecoder	exon	109404995	109405130	.	+	.	transcript_id "DNTX_00231870";transcript_type "protein_coding";transcript_biotype "protein_coding";exon_number "16";gene_id "XLOC_028576";gene_name "PKHD1L1";class_code "=";oId "Thyroid_00360670";is.last "FALSE";is.first "FALSE";is.singleExon "FALSE"
chr8	transdecoder	exon	109406335	109406478	.	+	.	transcript_id "DNTX_00231870";transcript_type "protein_coding";transcript_biotype "protein_coding";exon_number "17";gene_id "XLOC_028576";gene_name "PKHD1L1";class_code "=";oId "Thyroid_00360670";is.last "FALSE";is.first "FALSE";is.singleExon "FALSE"
chr8	transdecoder	exon	109408049	109408206	.	+	.	transcript_id "DNTX_00231870";transcript_type "protein_coding";transcript_biotype "protein_coding";exon_number "18";gene_id "XLOC_028576";gene_name "PKHD1L1";class_code "=";oId "Thyroid_00360670";is.last "FALSE";is.first "FALSE";is.singleExon "FALSE"
chr8	transdecoder	exon	109409865	109409978	.	+	.	transcript_id "DNTX_00231870";transcript_type "protein_coding";transcript_biotype "protein_coding";exon_number "19";gene_id "XLOC_028576";gene_name "PKHD1L1";class_code "=";oId "Thyroid_00360670";is.last "FALSE";is.first "FALSE";is.singleExon "FALSE"
chr8	transdecoder	exon	109412265	109412414	.	+	.	transcript_id "DNTX_00231870";transcript_type "protein_coding";transcript_biotype "protein_coding";exon_number "20";gene_id "XLOC_028576";gene_name "PKHD1L1";class_code "=";oId "Thyroid_00360670";is.last "FALSE";is.first "FALSE";is.singleExon "FALSE"
chr8	transdecoder	exon	109413421	109413545	.	+	.	transcript_id "DNTX_00231870";transcript_type "protein_coding";transcript_biotype "protein_coding";exon_number "21";gene_id "XLOC_028576";gene_name "PKHD1L1";class_code "=";oId "Thyroid_00360670";is.last "FALSE";is.first "FALSE";is.singleExon "FALSE"
chr8	transdecoder	exon	109419097	109419260	.	+	.	transcript_id "DNTX_00231870";transcript_type "protein_coding";transcript_biotype "protein_coding";exon_number "22";gene_id "XLOC_028576";gene_name "PKHD1L1";class_code "=";oId "Thyroid_00360670";is.last "FALSE";is.first "FALSE";is.singleExon "FALSE"
chr8	transdecoder	exon	109420518	109420690	.	+	.	transcript_id "DNTX_00231870";transcript_type "protein_coding";transcript_biotype "protein_coding";exon_number "23";gene_id "XLOC_028576";gene_name "PKHD1L1";class_code "=";oId "Thyroid_00360670";is.last "FALSE";is.first "FALSE";is.singleExon "FALSE"
chr8	transdecoder	exon	109425085	109425232	.	+	.	transcript_id "DNTX_00231870";transcript_type "protein_coding";transcript_biotype "protein_coding";exon_number "24";gene_id "XLOC_028576";gene_name "PKHD1L1";class_code "=";oId "Thyroid_00360670";is.last "FALSE";is.first "FALSE";is.singleExon "FALSE"
chr8	transdecoder	exon	109427002	109427156	.	+	.	transcript_id "DNTX_00231870";transcript_type "protein_coding";transcript_biotype "protein_coding";exon_number "25";gene_id "XLOC_028576";gene_name "PKHD1L1";class_code "=";oId "Thyroid_00360670";is.last "FALSE";is.first "FALSE";is.singleExon "FALSE"
chr8	transdecoder	exon	109429340	109429462	.	+	.	transcript_id "DNTX_00231870";transcript_type "protein_coding";transcript_biotype "protein_coding";exon_number "26";gene_id "XLOC_028576";gene_name "PKHD1L1";class_code "=";oId "Thyroid_00360670";is.last "FALSE";is.first "FALSE";is.singleExon "FALSE"
chr8	transdecoder	exon	109429932	109430037	.	+	.	transcript_id "DNTX_00231870";transcript_type "protein_coding";transcript_biotype "protein_coding";exon_number "27";gene_id "XLOC_028576";gene_name "PKHD1L1";class_code "=";oId "Thyroid_00360670";is.last "FALSE";is.first "FALSE";is.singleExon "FALSE"
chr8	transdecoder	exon	109433106	109433216	.	+	.	transcript_id "DNTX_00231870";transcript_type "protein_coding";transcript_biotype "protein_coding";exon_number "28";gene_id "XLOC_028576";gene_name "PKHD1L1";class_code "=";oId "Thyroid_00360670";is.last "FALSE";is.first "FALSE";is.singleExon "FALSE"
chr8	transdecoder	exon	109435190	109435354	.	+	.	transcript_id "DNTX_00231870";transcript_type "protein_coding";transcript_biotype "protein_coding";exon_number "29";gene_id "XLOC_028576";gene_name "PKHD1L1";class_code "=";oId "Thyroid_00360670";is.last "FALSE";is.first "FALSE";is.singleExon "FALSE"
chr8	transdecoder	exon	109436338	109436459	.	+	.	transcript_id "DNTX_00231870";transcript_type "protein_coding";transcript_biotype "protein_coding";exon_number "30";gene_id "XLOC_028576";gene_name "PKHD1L1";class_code "=";oId "Thyroid_00360670";is.last "FALSE";is.first "FALSE";is.singleExon "FALSE"
chr8	transdecoder	exon	109438324	109438456	.	+	.	transcript_id "DNTX_00231870";transcript_type "protein_coding";transcript_biotype "protein_coding";exon_number "31";gene_id "XLOC_028576";gene_name "PKHD1L1";class_code "=";oId "Thyroid_00360670";is.last "FALSE";is.first "FALSE";is.singleExon "FALSE"
chr8	transdecoder	exon	109438897	109439092	.	+	.	transcript_id "DNTX_00231870";transcript_type "protein_coding";transcript_biotype "protein_coding";exon_number "32";gene_id "XLOC_028576";gene_name "PKHD1L1";class_code "=";oId "Thyroid_00360670";is.last "FALSE";is.first "FALSE";is.singleExon "FALSE"
chr8	transdecoder	exon	109440710	109440852	.	+	.	transcript_id "DNTX_00231870";transcript_type "protein_coding";transcript_biotype "protein_coding";exon_number "33";gene_id "XLOC_028576";gene_name "PKHD1L1";class_code "=";oId "Thyroid_00360670";is.last "FALSE";is.first "FALSE";is.singleExon "FALSE"
chr8	transdecoder	exon	109441275	109441379	.	+	.	transcript_id "DNTX_00231870";transcript_type "protein_coding";transcript_biotype "protein_coding";exon_number "34";gene_id "XLOC_028576";gene_name "PKHD1L1";class_code "=";oId "Thyroid_00360670";is.last "FALSE";is.first "FALSE";is.singleExon "FALSE"
chr8	transdecoder	exon	109442007	109442195	.	+	.	transcript_id "DNTX_00231870";transcript_type "protein_coding";transcript_biotype "protein_coding";exon_number "35";gene_id "XLOC_028576";gene_name "PKHD1L1";class_code "=";oId "Thyroid_00360670";is.last "FALSE";is.first "FALSE";is.singleExon "FALSE"
chr8	transdecoder	exon	109442946	109443116	.	+	.	transcript_id "DNTX_00231870";transcript_type "protein_coding";transcript_biotype "protein_coding";exon_number "36";gene_id "XLOC_028576";gene_name "PKHD1L1";class_code "=";oId "Thyroid_00360670";is.last "FALSE";is.first "FALSE";is.singleExon "FALSE"
chr8	transdecoder	exon	109443676	109443902	.	+	.	transcript_id "DNTX_00231870";transcript_type "protein_coding";transcript_biotype "protein_coding";exon_number "37";gene_id "XLOC_028576";gene_name "PKHD1L1";class_code "=";oId "Thyroid_00360670";is.last "FALSE";is.first "FALSE";is.singleExon "FALSE"
chr8	transdecoder	exon	109444661	109445645	.	+	.	transcript_id "DNTX_00231870";transcript_type "protein_coding";transcript_biotype "protein_coding";exon_number "38";gene_id "XLOC_028576";gene_name "PKHD1L1";class_code "=";oId "Thyroid_00360670";is.last "FALSE";is.first "FALSE";is.singleExon "FALSE"
chr8	transdecoder	exon	109448143	109448391	.	+	.	transcript_id "DNTX_00231870";transcript_type "protein_coding";transcript_biotype "protein_coding";exon_number "39";gene_id "XLOC_028576";gene_name "PKHD1L1";class_code "=";oId "Thyroid_00360670";is.last "FALSE";is.first "FALSE";is.singleExon "FALSE"
chr8	transdecoder	exon	109449338	109449487	.	+	.	transcript_id "DNTX_00231870";transcript_type "protein_coding";transcript_biotype "protein_coding";exon_number "40";gene_id "XLOC_028576";gene_name "PKHD1L1";class_code "=";oId "Thyroid_00360670";is.last "FALSE";is.first "FALSE";is.singleExon "FALSE"
chr8	transdecoder	exon	109450975	109451149	.	+	.	transcript_id "DNTX_00231870";transcript_type "protein_coding";transcript_biotype "protein_coding";exon_number "41";gene_id "XLOC_028576";gene_name "PKHD1L1";class_code "=";oId "Thyroid_00360670";is.last "FALSE";is.first "FALSE";is.singleExon "FALSE"
chr8	transdecoder	exon	109452124	109452280	.	+	.	transcript_id "DNTX_00231870";transcript_type "protein_coding";transcript_biotype "protein_coding";exon_number "42";gene_id "XLOC_028576";gene_name "PKHD1L1";class_code "=";oId "Thyroid_00360670";is.last "FALSE";is.first "FALSE";is.singleExon "FALSE"
chr8	transdecoder	exon	109452718	109452874	.	+	.	transcript_id "DNTX_00231870";transcript_type "protein_coding";transcript_biotype "protein_coding";exon_number "43";gene_id "XLOC_028576";gene_name "PKHD1L1";class_code "=";oId "Thyroid_00360670";is.last "FALSE";is.first "FALSE";is.singleExon "FALSE"
chr8	transdecoder	exon	109454167	109454246	.	+	.	transcript_id "DNTX_00231870";transcript_type "protein_coding";transcript_biotype "protein_coding";exon_number "44";gene_id "XLOC_028576";gene_name "PKHD1L1";class_code "=";oId "Thyroid_00360670";is.last "FALSE";is.first "FALSE";is.singleExon "FALSE"
chr8	transdecoder	exon	109454723	109454852	.	+	.	transcript_id "DNTX_00231870";transcript_type "protein_coding";transcript_biotype "protein_coding";exon_number "45";gene_id "XLOC_028576";gene_name "PKHD1L1";class_code "=";oId "Thyroid_00360670";is.last "FALSE";is.first "FALSE";is.singleExon "FALSE"
chr8	transdecoder	exon	109456262	109456391	.	+	.	transcript_id "DNTX_00231870";transcript_type "protein_coding";transcript_biotype "protein_coding";exon_number "46";gene_id "XLOC_028576";gene_name "PKHD1L1";class_code "=";oId "Thyroid_00360670";is.last "FALSE";is.first "FALSE";is.singleExon "FALSE"
chr8	transdecoder	exon	109459595	109459836	.	+	.	transcript_id "DNTX_00231870";transcript_type "protein_coding";transcript_biotype "protein_coding";exon_number "47";gene_id "XLOC_028576";gene_name "PKHD1L1";class_code "=";oId "Thyroid_00360670";is.last "FALSE";is.first "FALSE";is.singleExon "FALSE"
chr8	transdecoder	exon	109461772	109461908	.	+	.	transcript_id "DNTX_00231870";transcript_type "protein_coding";transcript_biotype "protein_coding";exon_number "48";gene_id "XLOC_028576";gene_name "PKHD1L1";class_code "=";oId "Thyroid_00360670";is.last "FALSE";is.first "FALSE";is.singleExon "FALSE"
chr8	transdecoder	exon	109464216	109465245	.	+	.	transcript_id "DNTX_00231870";transcript_type "protein_coding";transcript_biotype "protein_coding";exon_number "49";gene_id "XLOC_028576";gene_name "PKHD1L1";class_code "=";oId "Thyroid_00360670";is.last "FALSE";is.first "FALSE";is.singleExon "FALSE"
chr8	transdecoder	exon	109466578	109466769	.	+	.	transcript_id "DNTX_00231870";transcript_type "protein_coding";transcript_biotype "protein_coding";exon_number "50";gene_id "XLOC_028576";gene_name "PKHD1L1";class_code "=";oId "Thyroid_00360670";is.last "FALSE";is.first "FALSE";is.singleExon "FALSE"
chr8	transdecoder	exon	109475118	109475269	.	+	.	transcript_id "DNTX_00231870";transcript_type "protein_coding";transcript_biotype "protein_coding";exon_number "51";gene_id "XLOC_028576";gene_name "PKHD1L1";class_code "=";oId "Thyroid_00360670";is.last "FALSE";is.first "FALSE";is.singleExon "FALSE"
chr8	transdecoder	exon	109476508	109476667	.	+	.	transcript_id "DNTX_00231870";transcript_type "protein_coding";transcript_biotype "protein_coding";exon_number "52";gene_id "XLOC_028576";gene_name "PKHD1L1";class_code "=";oId "Thyroid_00360670";is.last "FALSE";is.first "FALSE";is.singleExon "FALSE"
chr8	transdecoder	exon	109477225	109477396	.	+	.	transcript_id "DNTX_00231870";transcript_type "protein_coding";transcript_biotype "protein_coding";exon_number "53";gene_id "XLOC_028576";gene_name "PKHD1L1";class_code "=";oId "Thyroid_00360670";is.last "FALSE";is.first "FALSE";is.singleExon "FALSE"
chr8	transdecoder	exon	109479551	109479639	.	+	.	transcript_id "DNTX_00231870";transcript_type "protein_coding";transcript_biotype "protein_coding";exon_number "54";gene_id "XLOC_028576";gene_name "PKHD1L1";class_code "=";oId "Thyroid_00360670";is.last "FALSE";is.first "FALSE";is.singleExon "FALSE"
chr8	transdecoder	exon	109479991	109480139	.	+	.	transcript_id "DNTX_00231870";transcript_type "protein_coding";transcript_biotype "protein_coding";exon_number "55";gene_id "XLOC_028576";gene_name "PKHD1L1";class_code "=";oId "Thyroid_00360670";is.last "FALSE";is.first "FALSE";is.singleExon "FALSE"
chr8	transdecoder	exon	109481433	109481562	.	+	.	transcript_id "DNTX_00231870";transcript_type "protein_coding";transcript_biotype "protein_coding";exon_number "56";gene_id "XLOC_028576";gene_name "PKHD1L1";class_code "=";oId "Thyroid_00360670";is.last "FALSE";is.first "FALSE";is.singleExon "FALSE"
chr8	transdecoder	exon	109482987	109483105	.	+	.	transcript_id "DNTX_00231870";transcript_type "protein_coding";transcript_biotype "protein_coding";exon_number "57";gene_id "XLOC_028576";gene_name "PKHD1L1";class_code "=";oId "Thyroid_00360670";is.last "FALSE";is.first "FALSE";is.singleExon "FALSE"
chr8	transdecoder	exon	109485044	109485173	.	+	.	transcript_id "DNTX_00231870";transcript_type "protein_coding";transcript_biotype "protein_coding";exon_number "58";gene_id "XLOC_028576";gene_name "PKHD1L1";class_code "=";oId "Thyroid_00360670";is.last "FALSE";is.first "FALSE";is.singleExon "FALSE"
chr8	transdecoder	exon	109486648	109486821	.	+	.	transcript_id "DNTX_00231870";transcript_type "protein_coding";transcript_biotype "protein_coding";exon_number "59";gene_id "XLOC_028576";gene_name "PKHD1L1";class_code "=";oId "Thyroid_00360670";is.last "FALSE";is.first "FALSE";is.singleExon "FALSE"
chr8	transdecoder	exon	109489952	109490055	.	+	.	transcript_id "DNTX_00231870";transcript_type "protein_coding";transcript_biotype "protein_coding";exon_number "60";gene_id "XLOC_028576";gene_name "PKHD1L1";class_code "=";oId "Thyroid_00360670";is.last "FALSE";is.first "FALSE";is.singleExon "FALSE"
chr8	transdecoder	exon	109490972	109491101	.	+	.	transcript_id "DNTX_00231870";transcript_type "protein_coding";transcript_biotype "protein_coding";exon_number "61";gene_id "XLOC_028576";gene_name "PKHD1L1";class_code "=";oId "Thyroid_00360670";is.last "FALSE";is.first "FALSE";is.singleExon "FALSE"
chr8	transdecoder	exon	109491873	109491994	.	+	.	transcript_id "DNTX_00231870";transcript_type "protein_coding";transcript_biotype "protein_coding";exon_number "62";gene_id "XLOC_028576";gene_name "PKHD1L1";class_code "=";oId "Thyroid_00360670";is.last "FALSE";is.first "FALSE";is.singleExon "FALSE"
chr8	transdecoder	exon	109493661	109493751	.	+	.	transcript_id "DNTX_00231870";transcript_type "protein_coding";transcript_biotype "protein_coding";exon_number "63";gene_id "XLOC_028576";gene_name "PKHD1L1";class_code "=";oId "Thyroid_00360670";is.last "FALSE";is.first "FALSE";is.singleExon "FALSE"
chr8	transdecoder	exon	109496919	109497067	.	+	.	transcript_id "DNTX_00231870";transcript_type "protein_coding";transcript_biotype "protein_coding";exon_number "64";gene_id "XLOC_028576";gene_name "PKHD1L1";class_code "=";oId "Thyroid_00360670";is.last "FALSE";is.first "FALSE";is.singleExon "FALSE"
chr8	transdecoder	exon	109497150	109497272	.	+	.	transcript_id "DNTX_00231870";transcript_type "protein_coding";transcript_biotype "protein_coding";exon_number "65";gene_id "XLOC_028576";gene_name "PKHD1L1";class_code "=";oId "Thyroid_00360670";is.last "FALSE";is.first "FALSE";is.singleExon "FALSE"
chr8	transdecoder	exon	109498462	109498573	.	+	.	transcript_id "DNTX_00231870";transcript_type "protein_coding";transcript_biotype "protein_coding";exon_number "66";gene_id "XLOC_028576";gene_name "PKHD1L1";class_code "=";oId "Thyroid_00360670";is.last "FALSE";is.first "FALSE";is.singleExon "FALSE"
chr8	transdecoder	exon	109498655	109498771	.	+	.	transcript_id "DNTX_00231870";transcript_type "protein_coding";transcript_biotype "protein_coding";exon_number "67";gene_id "XLOC_028576";gene_name "PKHD1L1";class_code "=";oId "Thyroid_00360670";is.last "FALSE";is.first "FALSE";is.singleExon "FALSE"
chr8	transdecoder	exon	109504327	109504492	.	+	.	transcript_id "DNTX_00231870";transcript_type "protein_coding";transcript_biotype "protein_coding";exon_number "68";gene_id "XLOC_028576";gene_name "PKHD1L1";class_code "=";oId "Thyroid_00360670";is.last "FALSE";is.first "FALSE";is.singleExon "FALSE"
chr8	transdecoder	exon	109507663	109507895	.	+	.	transcript_id "DNTX_00231870";transcript_type "protein_coding";transcript_biotype "protein_coding";exon_number "69";gene_id "XLOC_028576";gene_name "PKHD1L1";class_code "=";oId "Thyroid_00360670";is.last "FALSE";is.first "FALSE";is.singleExon "FALSE"
chr8	transdecoder	exon	109508097	109508264	.	+	.	transcript_id "DNTX_00231870";transcript_type "protein_coding";transcript_biotype "protein_coding";exon_number "70";gene_id "XLOC_028576";gene_name "PKHD1L1";class_code "=";oId "Thyroid_00360670";is.last "FALSE";is.first "FALSE";is.singleExon "FALSE"
chr8	transdecoder	exon	109510777	109510934	.	+	.	transcript_id "DNTX_00231870";transcript_type "protein_coding";transcript_biotype "protein_coding";exon_number "71";gene_id "XLOC_028576";gene_name "PKHD1L1";class_code "=";oId "Thyroid_00360670";is.last "FALSE";is.first "FALSE";is.singleExon "FALSE"
chr8	transdecoder	exon	109515170	109515305	.	+	.	transcript_id "DNTX_00231870";transcript_type "protein_coding";transcript_biotype "protein_coding";exon_number "72";gene_id "XLOC_028576";gene_name "PKHD1L1";class_code "=";oId "Thyroid_00360670";is.last "FALSE";is.first "FALSE";is.singleExon "FALSE"
chr8	transdecoder	exon	109518167	109518508	.	+	.	transcript_id "DNTX_00231870";transcript_type "protein_coding";transcript_biotype "protein_coding";exon_number "73";gene_id "XLOC_028576";gene_name "PKHD1L1";class_code "=";oId "Thyroid_00360670";is.last "FALSE";is.first "FALSE";is.singleExon "FALSE"
chr8	transdecoder	exon	109522186	109522337	.	+	.	transcript_id "DNTX_00231870";transcript_type "protein_coding";transcript_biotype "protein_coding";exon_number "74";gene_id "XLOC_028576";gene_name "PKHD1L1";class_code "=";oId "Thyroid_00360670";is.last "FALSE";is.first "FALSE";is.singleExon "FALSE"
chr8	transdecoder	exon	109522744	109522890	.	+	.	transcript_id "DNTX_00231870";transcript_type "protein_coding";transcript_biotype "protein_coding";exon_number "75";gene_id "XLOC_028576";gene_name "PKHD1L1";class_code "=";oId "Thyroid_00360670";is.last "FALSE";is.first "FALSE";is.singleExon "FALSE"
chr8	transdecoder	exon	109523233	109523386	.	+	.	transcript_id "DNTX_00231870";transcript_type "protein_coding";transcript_biotype "protein_coding";exon_number "76";gene_id "XLOC_028576";gene_name "PKHD1L1";class_code "=";oId "Thyroid_00360670";is.last "FALSE";is.first "FALSE";is.singleExon "FALSE"
chr8	transdecoder	exon	109526784	109527020	.	+	.	transcript_id "DNTX_00231870";transcript_type "protein_coding";transcript_biotype "protein_coding";exon_number "77";gene_id "XLOC_028576";gene_name "PKHD1L1";class_code "=";oId "Thyroid_00360670";is.last "FALSE";is.first "FALSE";is.singleExon "FALSE"
chr8	transdecoder	exon	109530080	109530330	.	+	.	transcript_id "DNTX_00231870";transcript_type "protein_coding";transcript_biotype "protein_coding";exon_number "78";gene_id "XLOC_028576";gene_name "PKHD1L1";class_code "=";oId "Thyroid_00360670";is.last "TRUE";is.first "FALSE";is.singleExon "FALSE"
chr8	transdecoder	five_prime_UTR	109362477	109362653	.	+	.	transcript_id "DNTX_00231870";transcript_type "protein_coding";transcript_biotype "protein_coding";gene_id "XLOC_028576";gene_name "PKHD1L1";class_code "=";oId "Thyroid_00360670";is.last "FALSE";is.first "TRUE";is.singleExon "FALSE"
chr8	transdecoder	five_prime_UTR	109364547	109364636	.	+	.	transcript_id "DNTX_00231870";transcript_type "protein_coding";transcript_biotype "protein_coding";gene_id "XLOC_028576";gene_name "PKHD1L1";class_code "=";oId "Thyroid_00360670";is.last "FALSE";is.first "FALSE";is.singleExon "FALSE"
chr8	transdecoder	five_prime_UTR	109381370	109381514	.	+	.	transcript_id "DNTX_00231870";transcript_type "protein_coding";transcript_biotype "protein_coding";gene_id "XLOC_028576";gene_name "PKHD1L1";class_code "=";oId "Thyroid_00360670";is.last "FALSE";is.first "FALSE";is.singleExon "FALSE"
chr8	transdecoder	five_prime_UTR	109382463	109382571	.	+	.	transcript_id "DNTX_00231870";transcript_type "protein_coding";transcript_biotype "protein_coding";gene_id "XLOC_028576";gene_name "PKHD1L1";class_code "=";oId "Thyroid_00360670";is.last "FALSE";is.first "FALSE";is.singleExon "FALSE"
chr8	transdecoder	five_prime_UTR	109384070	109384127	.	+	.	transcript_id "DNTX_00231870";transcript_type "protein_coding";transcript_biotype "protein_coding";gene_id "XLOC_028576";gene_name "PKHD1L1";class_code "=";oId "Thyroid_00360670";is.last "FALSE";is.first "FALSE";is.singleExon "FALSE"
chr8	transdecoder	five_prime_UTR	109385537	109385630	.	+	.	transcript_id "DNTX_00231870";transcript_type "protein_coding";transcript_biotype "protein_coding";gene_id "XLOC_028576";gene_name "PKHD1L1";class_code "=";oId "Thyroid_00360670";is.last "FALSE";is.first "FALSE";is.singleExon "FALSE"
chr8	transdecoder	five_prime_UTR	109388497	109388550	.	+	.	transcript_id "DNTX_00231870";transcript_type "protein_coding";transcript_biotype "protein_coding";gene_id "XLOC_028576";gene_name "PKHD1L1";class_code "=";oId "Thyroid_00360670";is.last "FALSE";is.first "FALSE";is.singleExon "FALSE"
chr8	transdecoder	five_prime_UTR	109389079	109389152	.	+	.	transcript_id "DNTX_00231870";transcript_type "protein_coding";transcript_biotype "protein_coding";gene_id "XLOC_028576";gene_name "PKHD1L1";class_code "=";oId "Thyroid_00360670";is.last "FALSE";is.first "FALSE";is.singleExon "FALSE"
chr8	transdecoder	five_prime_UTR	109390452	109390494	.	+	.	transcript_id "DNTX_00231870";transcript_type "protein_coding";transcript_biotype "protein_coding";gene_id "XLOC_028576";gene_name "PKHD1L1";class_code "=";oId "Thyroid_00360670";is.last "FALSE";is.first "FALSE";is.singleExon "FALSE"
chr8	transdecoder	five_prime_UTR	109394415	109394485	.	+	.	transcript_id "DNTX_00231870";transcript_type "protein_coding";transcript_biotype "protein_coding";gene_id "XLOC_028576";gene_name "PKHD1L1";class_code "=";oId "Thyroid_00360670";is.last "FALSE";is.first "FALSE";is.singleExon "FALSE"
chr8	transdecoder	five_prime_UTR	109396027	109396137	.	+	.	transcript_id "DNTX_00231870";transcript_type "protein_coding";transcript_biotype "protein_coding";gene_id "XLOC_028576";gene_name "PKHD1L1";class_code "=";oId "Thyroid_00360670";is.last "FALSE";is.first "FALSE";is.singleExon "FALSE"
chr8	transdecoder	five_prime_UTR	109398459	109398548	.	+	.	transcript_id "DNTX_00231870";transcript_type "protein_coding";transcript_biotype "protein_coding";gene_id "XLOC_028576";gene_name "PKHD1L1";class_code "=";oId "Thyroid_00360670";is.last "FALSE";is.first "FALSE";is.singleExon "FALSE"
chr8	transdecoder	five_prime_UTR	109400076	109400167	.	+	.	transcript_id "DNTX_00231870";transcript_type "protein_coding";transcript_biotype "protein_coding";gene_id "XLOC_028576";gene_name "PKHD1L1";class_code "=";oId "Thyroid_00360670";is.last "FALSE";is.first "FALSE";is.singleExon "FALSE"
chr8	transdecoder	start_codon	109400168	109400170	.	+	0	transcript_id "DNTX_00231870";transcript_type "protein_coding";transcript_biotype "protein_coding";gene_id "XLOC_028576";gene_name "PKHD1L1";class_code "=";oId "Thyroid_00360670";is.last "FALSE";is.first "FALSE";is.singleExon "FALSE"
chr8	transdecoder	CDS	109400168	109400344	.	+	0	transcript_id "DNTX_00231870";transcript_type "protein_coding";transcript_biotype "protein_coding";gene_id "XLOC_028576";gene_name "PKHD1L1";class_code "=";oId "Thyroid_00360670";is.last "FALSE";is.first "FALSE";is.singleExon "FALSE"
chr8	transdecoder	CDS	109401497	109401588	.	+	0	transcript_id "DNTX_00231870";transcript_type "protein_coding";transcript_biotype "protein_coding";gene_id "XLOC_028576";gene_name "PKHD1L1";class_code "=";oId "Thyroid_00360670";is.last "FALSE";is.first "FALSE";is.singleExon "FALSE"
chr8	transdecoder	CDS	109404554	109404713	.	+	1	transcript_id "DNTX_00231870";transcript_type "protein_coding";transcript_biotype "protein_coding";gene_id "XLOC_028576";gene_name "PKHD1L1";class_code "=";oId "Thyroid_00360670";is.last "FALSE";is.first "FALSE";is.singleExon "FALSE"
chr8	transdecoder	CDS	109404995	109405130	.	+	0	transcript_id "DNTX_00231870";transcript_type "protein_coding";transcript_biotype "protein_coding";gene_id "XLOC_028576";gene_name "PKHD1L1";class_code "=";oId "Thyroid_00360670";is.last "FALSE";is.first "FALSE";is.singleExon "FALSE"
chr8	transdecoder	CDS	109406335	109406478	.	+	2	transcript_id "DNTX_00231870";transcript_type "protein_coding";transcript_biotype "protein_coding";gene_id "XLOC_028576";gene_name "PKHD1L1";class_code "=";oId "Thyroid_00360670";is.last "FALSE";is.first "FALSE";is.singleExon "FALSE"
chr8	transdecoder	CDS	109408049	109408206	.	+	2	transcript_id "DNTX_00231870";transcript_type "protein_coding";transcript_biotype "protein_coding";gene_id "XLOC_028576";gene_name "PKHD1L1";class_code "=";oId "Thyroid_00360670";is.last "FALSE";is.first "FALSE";is.singleExon "FALSE"
chr8	transdecoder	CDS	109409865	109409978	.	+	0	transcript_id "DNTX_00231870";transcript_type "protein_coding";transcript_biotype "protein_coding";gene_id "XLOC_028576";gene_name "PKHD1L1";class_code "=";oId "Thyroid_00360670";is.last "FALSE";is.first "FALSE";is.singleExon "FALSE"
chr8	transdecoder	CDS	109412265	109412414	.	+	0	transcript_id "DNTX_00231870";transcript_type "protein_coding";transcript_biotype "protein_coding";gene_id "XLOC_028576";gene_name "PKHD1L1";class_code "=";oId "Thyroid_00360670";is.last "FALSE";is.first "FALSE";is.singleExon "FALSE"
chr8	transdecoder	CDS	109413421	109413545	.	+	0	transcript_id "DNTX_00231870";transcript_type "protein_coding";transcript_biotype "protein_coding";gene_id "XLOC_028576";gene_name "PKHD1L1";class_code "=";oId "Thyroid_00360670";is.last "FALSE";is.first "FALSE";is.singleExon "FALSE"
chr8	transdecoder	CDS	109419097	109419260	.	+	1	transcript_id "DNTX_00231870";transcript_type "protein_coding";transcript_biotype "protein_coding";gene_id "XLOC_028576";gene_name "PKHD1L1";class_code "=";oId "Thyroid_00360670";is.last "FALSE";is.first "FALSE";is.singleExon "FALSE"
chr8	transdecoder	CDS	109420518	109420690	.	+	2	transcript_id "DNTX_00231870";transcript_type "protein_coding";transcript_biotype "protein_coding";gene_id "XLOC_028576";gene_name "PKHD1L1";class_code "=";oId "Thyroid_00360670";is.last "FALSE";is.first "FALSE";is.singleExon "FALSE"
chr8	transdecoder	CDS	109425085	109425232	.	+	0	transcript_id "DNTX_00231870";transcript_type "protein_coding";transcript_biotype "protein_coding";gene_id "XLOC_028576";gene_name "PKHD1L1";class_code "=";oId "Thyroid_00360670";is.last "FALSE";is.first "FALSE";is.singleExon "FALSE"
chr8	transdecoder	CDS	109427002	109427156	.	+	2	transcript_id "DNTX_00231870";transcript_type "protein_coding";transcript_biotype "protein_coding";gene_id "XLOC_028576";gene_name "PKHD1L1";class_code "=";oId "Thyroid_00360670";is.last "FALSE";is.first "FALSE";is.singleExon "FALSE"
chr8	transdecoder	CDS	109429340	109429462	.	+	0	transcript_id "DNTX_00231870";transcript_type "protein_coding";transcript_biotype "protein_coding";gene_id "XLOC_028576";gene_name "PKHD1L1";class_code "=";oId "Thyroid_00360670";is.last "FALSE";is.first "FALSE";is.singleExon "FALSE"
chr8	transdecoder	CDS	109429932	109430037	.	+	0	transcript_id "DNTX_00231870";transcript_type "protein_coding";transcript_biotype "protein_coding";gene_id "XLOC_028576";gene_name "PKHD1L1";class_code "=";oId "Thyroid_00360670";is.last "FALSE";is.first "FALSE";is.singleExon "FALSE"
chr8	transdecoder	CDS	109433106	109433216	.	+	2	transcript_id "DNTX_00231870";transcript_type "protein_coding";transcript_biotype "protein_coding";gene_id "XLOC_028576";gene_name "PKHD1L1";class_code "=";oId "Thyroid_00360670";is.last "FALSE";is.first "FALSE";is.singleExon "FALSE"
chr8	transdecoder	CDS	109435190	109435354	.	+	2	transcript_id "DNTX_00231870";transcript_type "protein_coding";transcript_biotype "protein_coding";gene_id "XLOC_028576";gene_name "PKHD1L1";class_code "=";oId "Thyroid_00360670";is.last "FALSE";is.first "FALSE";is.singleExon "FALSE"
chr8	transdecoder	CDS	109436338	109436459	.	+	2	transcript_id "DNTX_00231870";transcript_type "protein_coding";transcript_biotype "protein_coding";gene_id "XLOC_028576";gene_name "PKHD1L1";class_code "=";oId "Thyroid_00360670";is.last "FALSE";is.first "FALSE";is.singleExon "FALSE"
chr8	transdecoder	CDS	109438324	109438456	.	+	0	transcript_id "DNTX_00231870";transcript_type "protein_coding";transcript_biotype "protein_coding";gene_id "XLOC_028576";gene_name "PKHD1L1";class_code "=";oId "Thyroid_00360670";is.last "FALSE";is.first "FALSE";is.singleExon "FALSE"
chr8	transdecoder	CDS	109438897	109439092	.	+	2	transcript_id "DNTX_00231870";transcript_type "protein_coding";transcript_biotype "protein_coding";gene_id "XLOC_028576";gene_name "PKHD1L1";class_code "=";oId "Thyroid_00360670";is.last "FALSE";is.first "FALSE";is.singleExon "FALSE"
chr8	transdecoder	CDS	109440710	109440852	.	+	1	transcript_id "DNTX_00231870";transcript_type "protein_coding";transcript_biotype "protein_coding";gene_id "XLOC_028576";gene_name "PKHD1L1";class_code "=";oId "Thyroid_00360670";is.last "FALSE";is.first "FALSE";is.singleExon "FALSE"
chr8	transdecoder	CDS	109441275	109441379	.	+	2	transcript_id "DNTX_00231870";transcript_type "protein_coding";transcript_biotype "protein_coding";gene_id "XLOC_028576";gene_name "PKHD1L1";class_code "=";oId "Thyroid_00360670";is.last "FALSE";is.first "FALSE";is.singleExon "FALSE"
chr8	transdecoder	CDS	109442007	109442195	.	+	2	transcript_id "DNTX_00231870";transcript_type "protein_coding";transcript_biotype "protein_coding";gene_id "XLOC_028576";gene_name "PKHD1L1";class_code "=";oId "Thyroid_00360670";is.last "FALSE";is.first "FALSE";is.singleExon "FALSE"
chr8	transdecoder	CDS	109442946	109443116	.	+	2	transcript_id "DNTX_00231870";transcript_type "protein_coding";transcript_biotype "protein_coding";gene_id "XLOC_028576";gene_name "PKHD1L1";class_code "=";oId "Thyroid_00360670";is.last "FALSE";is.first "FALSE";is.singleExon "FALSE"
chr8	transdecoder	CDS	109443676	109443902	.	+	2	transcript_id "DNTX_00231870";transcript_type "protein_coding";transcript_biotype "protein_coding";gene_id "XLOC_028576";gene_name "PKHD1L1";class_code "=";oId "Thyroid_00360670";is.last "FALSE";is.first "FALSE";is.singleExon "FALSE"
chr8	transdecoder	CDS	109444661	109445645	.	+	0	transcript_id "DNTX_00231870";transcript_type "protein_coding";transcript_biotype "protein_coding";gene_id "XLOC_028576";gene_name "PKHD1L1";class_code "=";oId "Thyroid_00360670";is.last "FALSE";is.first "FALSE";is.singleExon "FALSE"
chr8	transdecoder	CDS	109448143	109448391	.	+	2	transcript_id "DNTX_00231870";transcript_type "protein_coding";transcript_biotype "protein_coding";gene_id "XLOC_028576";gene_name "PKHD1L1";class_code "=";oId "Thyroid_00360670";is.last "FALSE";is.first "FALSE";is.singleExon "FALSE"
chr8	transdecoder	CDS	109449338	109449487	.	+	2	transcript_id "DNTX_00231870";transcript_type "protein_coding";transcript_biotype "protein_coding";gene_id "XLOC_028576";gene_name "PKHD1L1";class_code "=";oId "Thyroid_00360670";is.last "FALSE";is.first "FALSE";is.singleExon "FALSE"
chr8	transdecoder	CDS	109450975	109451149	.	+	2	transcript_id "DNTX_00231870";transcript_type "protein_coding";transcript_biotype "protein_coding";gene_id "XLOC_028576";gene_name "PKHD1L1";class_code "=";oId "Thyroid_00360670";is.last "FALSE";is.first "FALSE";is.singleExon "FALSE"
chr8	transdecoder	CDS	109452124	109452280	.	+	1	transcript_id "DNTX_00231870";transcript_type "protein_coding";transcript_biotype "protein_coding";gene_id "XLOC_028576";gene_name "PKHD1L1";class_code "=";oId "Thyroid_00360670";is.last "FALSE";is.first "FALSE";is.singleExon "FALSE"
chr8	transdecoder	CDS	109452718	109452874	.	+	0	transcript_id "DNTX_00231870";transcript_type "protein_coding";transcript_biotype "protein_coding";gene_id "XLOC_028576";gene_name "PKHD1L1";class_code "=";oId "Thyroid_00360670";is.last "FALSE";is.first "FALSE";is.singleExon "FALSE"
chr8	transdecoder	CDS	109454167	109454246	.	+	2	transcript_id "DNTX_00231870";transcript_type "protein_coding";transcript_biotype "protein_coding";gene_id "XLOC_028576";gene_name "PKHD1L1";class_code "=";oId "Thyroid_00360670";is.last "FALSE";is.first "FALSE";is.singleExon "FALSE"
chr8	transdecoder	CDS	109454723	109454852	.	+	0	transcript_id "DNTX_00231870";transcript_type "protein_coding";transcript_biotype "protein_coding";gene_id "XLOC_028576";gene_name "PKHD1L1";class_code "=";oId "Thyroid_00360670";is.last "FALSE";is.first "FALSE";is.singleExon "FALSE"
chr8	transdecoder	CDS	109456262	109456391	.	+	2	transcript_id "DNTX_00231870";transcript_type "protein_coding";transcript_biotype "protein_coding";gene_id "XLOC_028576";gene_name "PKHD1L1";class_code "=";oId "Thyroid_00360670";is.last "FALSE";is.first "FALSE";is.singleExon "FALSE"
chr8	transdecoder	CDS	109459595	109459836	.	+	1	transcript_id "DNTX_00231870";transcript_type "protein_coding";transcript_biotype "protein_coding";gene_id "XLOC_028576";gene_name "PKHD1L1";class_code "=";oId "Thyroid_00360670";is.last "FALSE";is.first "FALSE";is.singleExon "FALSE"
chr8	transdecoder	CDS	109461772	109461908	.	+	2	transcript_id "DNTX_00231870";transcript_type "protein_coding";transcript_biotype "protein_coding";gene_id "XLOC_028576";gene_name "PKHD1L1";class_code "=";oId "Thyroid_00360670";is.last "FALSE";is.first "FALSE";is.singleExon "FALSE"
chr8	transdecoder	CDS	109464216	109465245	.	+	0	transcript_id "DNTX_00231870";transcript_type "protein_coding";transcript_biotype "protein_coding";gene_id "XLOC_028576";gene_name "PKHD1L1";class_code "=";oId "Thyroid_00360670";is.last "FALSE";is.first "FALSE";is.singleExon "FALSE"
chr8	transdecoder	CDS	109466578	109466769	.	+	2	transcript_id "DNTX_00231870";transcript_type "protein_coding";transcript_biotype "protein_coding";gene_id "XLOC_028576";gene_name "PKHD1L1";class_code "=";oId "Thyroid_00360670";is.last "FALSE";is.first "FALSE";is.singleExon "FALSE"
chr8	transdecoder	CDS	109475118	109475269	.	+	2	transcript_id "DNTX_00231870";transcript_type "protein_coding";transcript_biotype "protein_coding";gene_id "XLOC_028576";gene_name "PKHD1L1";class_code "=";oId "Thyroid_00360670";is.last "FALSE";is.first "FALSE";is.singleExon "FALSE"
chr8	transdecoder	CDS	109476508	109476667	.	+	0	transcript_id "DNTX_00231870";transcript_type "protein_coding";transcript_biotype "protein_coding";gene_id "XLOC_028576";gene_name "PKHD1L1";class_code "=";oId "Thyroid_00360670";is.last "FALSE";is.first "FALSE";is.singleExon "FALSE"
chr8	transdecoder	CDS	109477225	109477396	.	+	2	transcript_id "DNTX_00231870";transcript_type "protein_coding";transcript_biotype "protein_coding";gene_id "XLOC_028576";gene_name "PKHD1L1";class_code "=";oId "Thyroid_00360670";is.last "FALSE";is.first "FALSE";is.singleExon "FALSE"
chr8	transdecoder	CDS	109479551	109479639	.	+	1	transcript_id "DNTX_00231870";transcript_type "protein_coding";transcript_biotype "protein_coding";gene_id "XLOC_028576";gene_name "PKHD1L1";class_code "=";oId "Thyroid_00360670";is.last "FALSE";is.first "FALSE";is.singleExon "FALSE"
chr8	transdecoder	CDS	109479991	109480139	.	+	2	transcript_id "DNTX_00231870";transcript_type "protein_coding";transcript_biotype "protein_coding";gene_id "XLOC_028576";gene_name "PKHD1L1";class_code "=";oId "Thyroid_00360670";is.last "FALSE";is.first "FALSE";is.singleExon "FALSE"
chr8	transdecoder	CDS	109481433	109481562	.	+	0	transcript_id "DNTX_00231870";transcript_type "protein_coding";transcript_biotype "protein_coding";gene_id "XLOC_028576";gene_name "PKHD1L1";class_code "=";oId "Thyroid_00360670";is.last "FALSE";is.first "FALSE";is.singleExon "FALSE"
chr8	transdecoder	CDS	109482987	109483105	.	+	2	transcript_id "DNTX_00231870";transcript_type "protein_coding";transcript_biotype "protein_coding";gene_id "XLOC_028576";gene_name "PKHD1L1";class_code "=";oId "Thyroid_00360670";is.last "FALSE";is.first "FALSE";is.singleExon "FALSE"
chr8	transdecoder	CDS	109485044	109485173	.	+	0	transcript_id "DNTX_00231870";transcript_type "protein_coding";transcript_biotype "protein_coding";gene_id "XLOC_028576";gene_name "PKHD1L1";class_code "=";oId "Thyroid_00360670";is.last "FALSE";is.first "FALSE";is.singleExon "FALSE"
chr8	transdecoder	CDS	109486648	109486821	.	+	2	transcript_id "DNTX_00231870";transcript_type "protein_coding";transcript_biotype "protein_coding";gene_id "XLOC_028576";gene_name "PKHD1L1";class_code "=";oId "Thyroid_00360670";is.last "FALSE";is.first "FALSE";is.singleExon "FALSE"
chr8	transdecoder	CDS	109489952	109490055	.	+	2	transcript_id "DNTX_00231870";transcript_type "protein_coding";transcript_biotype "protein_coding";gene_id "XLOC_028576";gene_name "PKHD1L1";class_code "=";oId "Thyroid_00360670";is.last "FALSE";is.first "FALSE";is.singleExon "FALSE"
chr8	transdecoder	CDS	109490972	109491101	.	+	0	transcript_id "DNTX_00231870";transcript_type "protein_coding";transcript_biotype "protein_coding";gene_id "XLOC_028576";gene_name "PKHD1L1";class_code "=";oId "Thyroid_00360670";is.last "FALSE";is.first "FALSE";is.singleExon "FALSE"
chr8	transdecoder	CDS	109491873	109491994	.	+	2	transcript_id "DNTX_00231870";transcript_type "protein_coding";transcript_biotype "protein_coding";gene_id "XLOC_028576";gene_name "PKHD1L1";class_code "=";oId "Thyroid_00360670";is.last "FALSE";is.first "FALSE";is.singleExon "FALSE"
chr8	transdecoder	CDS	109493661	109493751	.	+	0	transcript_id "DNTX_00231870";transcript_type "protein_coding";transcript_biotype "protein_coding";gene_id "XLOC_028576";gene_name "PKHD1L1";class_code "=";oId "Thyroid_00360670";is.last "FALSE";is.first "FALSE";is.singleExon "FALSE"
chr8	transdecoder	CDS	109496919	109497067	.	+	2	transcript_id "DNTX_00231870";transcript_type "protein_coding";transcript_biotype "protein_coding";gene_id "XLOC_028576";gene_name "PKHD1L1";class_code "=";oId "Thyroid_00360670";is.last "FALSE";is.first "FALSE";is.singleExon "FALSE"
chr8	transdecoder	CDS	109497150	109497272	.	+	0	transcript_id "DNTX_00231870";transcript_type "protein_coding";transcript_biotype "protein_coding";gene_id "XLOC_028576";gene_name "PKHD1L1";class_code "=";oId "Thyroid_00360670";is.last "FALSE";is.first "FALSE";is.singleExon "FALSE"
chr8	transdecoder	CDS	109498462	109498573	.	+	0	transcript_id "DNTX_00231870";transcript_type "protein_coding";transcript_biotype "protein_coding";gene_id "XLOC_028576";gene_name "PKHD1L1";class_code "=";oId "Thyroid_00360670";is.last "FALSE";is.first "FALSE";is.singleExon "FALSE"
chr8	transdecoder	CDS	109498655	109498771	.	+	2	transcript_id "DNTX_00231870";transcript_type "protein_coding";transcript_biotype "protein_coding";gene_id "XLOC_028576";gene_name "PKHD1L1";class_code "=";oId "Thyroid_00360670";is.last "FALSE";is.first "FALSE";is.singleExon "FALSE"
chr8	transdecoder	CDS	109504327	109504492	.	+	2	transcript_id "DNTX_00231870";transcript_type "protein_coding";transcript_biotype "protein_coding";gene_id "XLOC_028576";gene_name "PKHD1L1";class_code "=";oId "Thyroid_00360670";is.last "FALSE";is.first "FALSE";is.singleExon "FALSE"
chr8	transdecoder	CDS	109507663	109507895	.	+	1	transcript_id "DNTX_00231870";transcript_type "protein_coding";transcript_biotype "protein_coding";gene_id "XLOC_028576";gene_name "PKHD1L1";class_code "=";oId "Thyroid_00360670";is.last "FALSE";is.first "FALSE";is.singleExon "FALSE"
chr8	transdecoder	CDS	109508097	109508264	.	+	2	transcript_id "DNTX_00231870";transcript_type "protein_coding";transcript_biotype "protein_coding";gene_id "XLOC_028576";gene_name "PKHD1L1";class_code "=";oId "Thyroid_00360670";is.last "FALSE";is.first "FALSE";is.singleExon "FALSE"
chr8	transdecoder	CDS	109510777	109510934	.	+	2	transcript_id "DNTX_00231870";transcript_type "protein_coding";transcript_biotype "protein_coding";gene_id "XLOC_028576";gene_name "PKHD1L1";class_code "=";oId "Thyroid_00360670";is.last "FALSE";is.first "FALSE";is.singleExon "FALSE"
chr8	transdecoder	CDS	109515170	109515305	.	+	0	transcript_id "DNTX_00231870";transcript_type "protein_coding";transcript_biotype "protein_coding";gene_id "XLOC_028576";gene_name "PKHD1L1";class_code "=";oId "Thyroid_00360670";is.last "FALSE";is.first "FALSE";is.singleExon "FALSE"
chr8	transdecoder	CDS	109518167	109518508	.	+	2	transcript_id "DNTX_00231870";transcript_type "protein_coding";transcript_biotype "protein_coding";gene_id "XLOC_028576";gene_name "PKHD1L1";class_code "=";oId "Thyroid_00360670";is.last "FALSE";is.first "FALSE";is.singleExon "FALSE"
chr8	transdecoder	CDS	109522186	109522337	.	+	2	transcript_id "DNTX_00231870";transcript_type "protein_coding";transcript_biotype "protein_coding";gene_id "XLOC_028576";gene_name "PKHD1L1";class_code "=";oId "Thyroid_00360670";is.last "FALSE";is.first "FALSE";is.singleExon "FALSE"
chr8	transdecoder	CDS	109522744	109522890	.	+	0	transcript_id "DNTX_00231870";transcript_type "protein_coding";transcript_biotype "protein_coding";gene_id "XLOC_028576";gene_name "PKHD1L1";class_code "=";oId "Thyroid_00360670";is.last "FALSE";is.first "FALSE";is.singleExon "FALSE"
chr8	transdecoder	CDS	109523233	109523386	.	+	0	transcript_id "DNTX_00231870";transcript_type "protein_coding";transcript_biotype "protein_coding";gene_id "XLOC_028576";gene_name "PKHD1L1";class_code "=";oId "Thyroid_00360670";is.last "FALSE";is.first "FALSE";is.singleExon "FALSE"
chr8	transdecoder	CDS	109526784	109527020	.	+	2	transcript_id "DNTX_00231870";transcript_type "protein_coding";transcript_biotype "protein_coding";gene_id "XLOC_028576";gene_name "PKHD1L1";class_code "=";oId "Thyroid_00360670";is.last "FALSE";is.first "FALSE";is.singleExon "FALSE"
chr8	transdecoder	CDS	109530080	109530087	.	+	2	transcript_id "DNTX_00231870";transcript_type "protein_coding";transcript_biotype "protein_coding";gene_id "XLOC_028576";gene_name "PKHD1L1";class_code "=";oId "Thyroid_00360670";is.last "FALSE";is.first "FALSE";is.singleExon "FALSE"
chr8	transdecoder	stop_codon	109530088	109530090	.	+	0	transcript_id "DNTX_00231870";transcript_type "protein_coding";transcript_biotype "protein_coding";gene_id "XLOC_028576";gene_name "PKHD1L1";class_code "=";oId "Thyroid_00360670";is.last "FALSE";is.first "FALSE";is.singleExon "FALSE"
chr8	transdecoder	three_prime_UTR	109530091	109530330	.	+	.	transcript_id "DNTX_00231870";transcript_type "protein_coding";transcript_biotype "protein_coding";gene_id "XLOC_028576";gene_name "PKHD1L1";class_code "=";oId "Thyroid_00360670";is.last "FALSE";is.first "FALSE";is.singleExon "FALSE"
chr8	StringTie	transcript	109362477	109370423	.	+	.	transcript_id "DNTX_00231869";transcript_type "noncoding";transcript_biotype "noncoding";gene_id "XLOC_028576";gene_name "PKHD1L1";class_code "j";oId "Thyroid_00364673";is.last "FALSE";is.first "FALSE";is.singleExon "FALSE"
chr8	StringTie	exon	109362477	109362653	.	+	.	transcript_id "DNTX_00231869";transcript_type "noncoding";transcript_biotype "noncoding";exon_number "1";gene_id "XLOC_028576";gene_name "PKHD1L1";class_code "j";oId "Thyroid_00364673";is.last "FALSE";is.first "TRUE";is.singleExon "FALSE"
chr8	StringTie	exon	109364547	109370423	.	+	.	transcript_id "DNTX_00231869";transcript_type "noncoding";transcript_biotype "noncoding";exon_number "2";gene_id "XLOC_028576";gene_name "PKHD1L1";class_code "j";oId "Thyroid_00364673";is.last "TRUE";novel_exon_id "nvl_exon189686";novel_exon_type "novel_TES";is.first "FALSE";is.singleExon "FALSE"
chr8	transdecoder	transcript	109362480	109537746	.	+	.	transcript_id "DNTX_00231871";transcript_type "protein_coding";transcript_biotype "protein_coding";gene_id "XLOC_028576";gene_name "PKHD1L1";class_code "j";oId "Thyroid_00360671";is.last "FALSE";is.first "FALSE";is.singleExon "FALSE"
chr8	transdecoder	exon	109362480	109362653	.	+	.	transcript_id "DNTX_00231871";transcript_type "protein_coding";transcript_biotype "protein_coding";exon_number "1";gene_id "XLOC_028576";gene_name "PKHD1L1";class_code "j";oId "Thyroid_00360671";is.last "FALSE";novel_exon_id "nvl_exon189687";novel_exon_type "novel_TSS";is.first "TRUE";is.singleExon "FALSE"
chr8	transdecoder	exon	109364547	109364636	.	+	.	transcript_id "DNTX_00231871";transcript_type "protein_coding";transcript_biotype "protein_coding";exon_number "2";gene_id "XLOC_028576";gene_name "PKHD1L1";class_code "j";oId "Thyroid_00360671";is.last "FALSE";is.first "FALSE";is.singleExon "FALSE"
chr8	transdecoder	exon	109381370	109381514	.	+	.	transcript_id "DNTX_00231871";transcript_type "protein_coding";transcript_biotype "protein_coding";exon_number "3";gene_id "XLOC_028576";gene_name "PKHD1L1";class_code "j";oId "Thyroid_00360671";is.last "FALSE";is.first "FALSE";is.singleExon "FALSE"
chr8	transdecoder	exon	109382463	109382571	.	+	.	transcript_id "DNTX_00231871";transcript_type "protein_coding";transcript_biotype "protein_coding";exon_number "4";gene_id "XLOC_028576";gene_name "PKHD1L1";class_code "j";oId "Thyroid_00360671";is.last "FALSE";is.first "FALSE";is.singleExon "FALSE"
chr8	transdecoder	exon	109384070	109384127	.	+	.	transcript_id "DNTX_00231871";transcript_type "protein_coding";transcript_biotype "protein_coding";exon_number "5";gene_id "XLOC_028576";gene_name "PKHD1L1";class_code "j";oId "Thyroid_00360671";is.last "FALSE";is.first "FALSE";is.singleExon "FALSE"
chr8	transdecoder	exon	109385537	109385630	.	+	.	transcript_id "DNTX_00231871";transcript_type "protein_coding";transcript_biotype "protein_coding";exon_number "6";gene_id "XLOC_028576";gene_name "PKHD1L1";class_code "j";oId "Thyroid_00360671";is.last "FALSE";is.first "FALSE";is.singleExon "FALSE"
chr8	transdecoder	exon	109388497	109388550	.	+	.	transcript_id "DNTX_00231871";transcript_type "protein_coding";transcript_biotype "protein_coding";exon_number "7";gene_id "XLOC_028576";gene_name "PKHD1L1";class_code "j";oId "Thyroid_00360671";is.last "FALSE";is.first "FALSE";is.singleExon "FALSE"
chr8	transdecoder	exon	109389079	109389152	.	+	.	transcript_id "DNTX_00231871";transcript_type "protein_coding";transcript_biotype "protein_coding";exon_number "8";gene_id "XLOC_028576";gene_name "PKHD1L1";class_code "j";oId "Thyroid_00360671";is.last "FALSE";is.first "FALSE";is.singleExon "FALSE"
chr8	transdecoder	exon	109390452	109390494	.	+	.	transcript_id "DNTX_00231871";transcript_type "protein_coding";transcript_biotype "protein_coding";exon_number "9";gene_id "XLOC_028576";gene_name "PKHD1L1";class_code "j";oId "Thyroid_00360671";is.last "FALSE";is.first "FALSE";is.singleExon "FALSE"
chr8	transdecoder	exon	109394415	109394485	.	+	.	transcript_id "DNTX_00231871";transcript_type "protein_coding";transcript_biotype "protein_coding";exon_number "10";gene_id "XLOC_028576";gene_name "PKHD1L1";class_code "j";oId "Thyroid_00360671";is.last "FALSE";is.first "FALSE";is.singleExon "FALSE"
chr8	transdecoder	exon	109396027	109396137	.	+	.	transcript_id "DNTX_00231871";transcript_type "protein_coding";transcript_biotype "protein_coding";exon_number "11";gene_id "XLOC_028576";gene_name "PKHD1L1";class_code "j";oId "Thyroid_00360671";is.last "FALSE";is.first "FALSE";is.singleExon "FALSE"
chr8	transdecoder	exon	109398459	109398548	.	+	.	transcript_id "DNTX_00231871";transcript_type "protein_coding";transcript_biotype "protein_coding";exon_number "12";gene_id "XLOC_028576";gene_name "PKHD1L1";class_code "j";oId "Thyroid_00360671";is.last "FALSE";is.first "FALSE";is.singleExon "FALSE"
chr8	transdecoder	exon	109400076	109400344	.	+	.	transcript_id "DNTX_00231871";transcript_type "protein_coding";transcript_biotype "protein_coding";exon_number "13";gene_id "XLOC_028576";gene_name "PKHD1L1";class_code "j";oId "Thyroid_00360671";is.last "FALSE";is.first "FALSE";is.singleExon "FALSE"
chr8	transdecoder	exon	109401497	109401588	.	+	.	transcript_id "DNTX_00231871";transcript_type "protein_coding";transcript_biotype "protein_coding";exon_number "14";gene_id "XLOC_028576";gene_name "PKHD1L1";class_code "j";oId "Thyroid_00360671";is.last "FALSE";is.first "FALSE";is.singleExon "FALSE"
chr8	transdecoder	exon	109404554	109404713	.	+	.	transcript_id "DNTX_00231871";transcript_type "protein_coding";transcript_biotype "protein_coding";exon_number "15";gene_id "XLOC_028576";gene_name "PKHD1L1";class_code "j";oId "Thyroid_00360671";is.last "FALSE";is.first "FALSE";is.singleExon "FALSE"
chr8	transdecoder	exon	109404995	109405130	.	+	.	transcript_id "DNTX_00231871";transcript_type "protein_coding";transcript_biotype "protein_coding";exon_number "16";gene_id "XLOC_028576";gene_name "PKHD1L1";class_code "j";oId "Thyroid_00360671";is.last "FALSE";is.first "FALSE";is.singleExon "FALSE"
chr8	transdecoder	exon	109406335	109406478	.	+	.	transcript_id "DNTX_00231871";transcript_type "protein_coding";transcript_biotype "protein_coding";exon_number "17";gene_id "XLOC_028576";gene_name "PKHD1L1";class_code "j";oId "Thyroid_00360671";is.last "FALSE";is.first "FALSE";is.singleExon "FALSE"
chr8	transdecoder	exon	109408049	109408206	.	+	.	transcript_id "DNTX_00231871";transcript_type "protein_coding";transcript_biotype "protein_coding";exon_number "18";gene_id "XLOC_028576";gene_name "PKHD1L1";class_code "j";oId "Thyroid_00360671";is.last "FALSE";is.first "FALSE";is.singleExon "FALSE"
chr8	transdecoder	exon	109409865	109409978	.	+	.	transcript_id "DNTX_00231871";transcript_type "protein_coding";transcript_biotype "protein_coding";exon_number "19";gene_id "XLOC_028576";gene_name "PKHD1L1";class_code "j";oId "Thyroid_00360671";is.last "FALSE";is.first "FALSE";is.singleExon "FALSE"
chr8	transdecoder	exon	109412265	109412414	.	+	.	transcript_id "DNTX_00231871";transcript_type "protein_coding";transcript_biotype "protein_coding";exon_number "20";gene_id "XLOC_028576";gene_name "PKHD1L1";class_code "j";oId "Thyroid_00360671";is.last "FALSE";is.first "FALSE";is.singleExon "FALSE"
chr8	transdecoder	exon	109413421	109413545	.	+	.	transcript_id "DNTX_00231871";transcript_type "protein_coding";transcript_biotype "protein_coding";exon_number "21";gene_id "XLOC_028576";gene_name "PKHD1L1";class_code "j";oId "Thyroid_00360671";is.last "FALSE";is.first "FALSE";is.singleExon "FALSE"
chr8	transdecoder	exon	109419097	109419260	.	+	.	transcript_id "DNTX_00231871";transcript_type "protein_coding";transcript_biotype "protein_coding";exon_number "22";gene_id "XLOC_028576";gene_name "PKHD1L1";class_code "j";oId "Thyroid_00360671";is.last "FALSE";is.first "FALSE";is.singleExon "FALSE"
chr8	transdecoder	exon	109420518	109420690	.	+	.	transcript_id "DNTX_00231871";transcript_type "protein_coding";transcript_biotype "protein_coding";exon_number "23";gene_id "XLOC_028576";gene_name "PKHD1L1";class_code "j";oId "Thyroid_00360671";is.last "FALSE";is.first "FALSE";is.singleExon "FALSE"
chr8	transdecoder	exon	109425085	109425232	.	+	.	transcript_id "DNTX_00231871";transcript_type "protein_coding";transcript_biotype "protein_coding";exon_number "24";gene_id "XLOC_028576";gene_name "PKHD1L1";class_code "j";oId "Thyroid_00360671";is.last "FALSE";is.first "FALSE";is.singleExon "FALSE"
chr8	transdecoder	exon	109427002	109427156	.	+	.	transcript_id "DNTX_00231871";transcript_type "protein_coding";transcript_biotype "protein_coding";exon_number "25";gene_id "XLOC_028576";gene_name "PKHD1L1";class_code "j";oId "Thyroid_00360671";is.last "FALSE";is.first "FALSE";is.singleExon "FALSE"
chr8	transdecoder	exon	109429340	109429462	.	+	.	transcript_id "DNTX_00231871";transcript_type "protein_coding";transcript_biotype "protein_coding";exon_number "26";gene_id "XLOC_028576";gene_name "PKHD1L1";class_code "j";oId "Thyroid_00360671";is.last "FALSE";is.first "FALSE";is.singleExon "FALSE"
chr8	transdecoder	exon	109429932	109430037	.	+	.	transcript_id "DNTX_00231871";transcript_type "protein_coding";transcript_biotype "protein_coding";exon_number "27";gene_id "XLOC_028576";gene_name "PKHD1L1";class_code "j";oId "Thyroid_00360671";is.last "FALSE";is.first "FALSE";is.singleExon "FALSE"
chr8	transdecoder	exon	109433106	109433216	.	+	.	transcript_id "DNTX_00231871";transcript_type "protein_coding";transcript_biotype "protein_coding";exon_number "28";gene_id "XLOC_028576";gene_name "PKHD1L1";class_code "j";oId "Thyroid_00360671";is.last "FALSE";is.first "FALSE";is.singleExon "FALSE"
chr8	transdecoder	exon	109435190	109435354	.	+	.	transcript_id "DNTX_00231871";transcript_type "protein_coding";transcript_biotype "protein_coding";exon_number "29";gene_id "XLOC_028576";gene_name "PKHD1L1";class_code "j";oId "Thyroid_00360671";is.last "FALSE";is.first "FALSE";is.singleExon "FALSE"
chr8	transdecoder	exon	109436338	109436459	.	+	.	transcript_id "DNTX_00231871";transcript_type "protein_coding";transcript_biotype "protein_coding";exon_number "30";gene_id "XLOC_028576";gene_name "PKHD1L1";class_code "j";oId "Thyroid_00360671";is.last "FALSE";is.first "FALSE";is.singleExon "FALSE"
chr8	transdecoder	exon	109438324	109438456	.	+	.	transcript_id "DNTX_00231871";transcript_type "protein_coding";transcript_biotype "protein_coding";exon_number "31";gene_id "XLOC_028576";gene_name "PKHD1L1";class_code "j";oId "Thyroid_00360671";is.last "FALSE";is.first "FALSE";is.singleExon "FALSE"
chr8	transdecoder	exon	109438897	109439092	.	+	.	transcript_id "DNTX_00231871";transcript_type "protein_coding";transcript_biotype "protein_coding";exon_number "32";gene_id "XLOC_028576";gene_name "PKHD1L1";class_code "j";oId "Thyroid_00360671";is.last "FALSE";is.first "FALSE";is.singleExon "FALSE"
chr8	transdecoder	exon	109440710	109440852	.	+	.	transcript_id "DNTX_00231871";transcript_type "protein_coding";transcript_biotype "protein_coding";exon_number "33";gene_id "XLOC_028576";gene_name "PKHD1L1";class_code "j";oId "Thyroid_00360671";is.last "FALSE";is.first "FALSE";is.singleExon "FALSE"
chr8	transdecoder	exon	109441275	109441379	.	+	.	transcript_id "DNTX_00231871";transcript_type "protein_coding";transcript_biotype "protein_coding";exon_number "34";gene_id "XLOC_028576";gene_name "PKHD1L1";class_code "j";oId "Thyroid_00360671";is.last "FALSE";is.first "FALSE";is.singleExon "FALSE"
chr8	transdecoder	exon	109442007	109442195	.	+	.	transcript_id "DNTX_00231871";transcript_type "protein_coding";transcript_biotype "protein_coding";exon_number "35";gene_id "XLOC_028576";gene_name "PKHD1L1";class_code "j";oId "Thyroid_00360671";is.last "FALSE";is.first "FALSE";is.singleExon "FALSE"
chr8	transdecoder	exon	109442946	109443116	.	+	.	transcript_id "DNTX_00231871";transcript_type "protein_coding";transcript_biotype "protein_coding";exon_number "36";gene_id "XLOC_028576";gene_name "PKHD1L1";class_code "j";oId "Thyroid_00360671";is.last "FALSE";is.first "FALSE";is.singleExon "FALSE"
chr8	transdecoder	exon	109443676	109443902	.	+	.	transcript_id "DNTX_00231871";transcript_type "protein_coding";transcript_biotype "protein_coding";exon_number "37";gene_id "XLOC_028576";gene_name "PKHD1L1";class_code "j";oId "Thyroid_00360671";is.last "FALSE";is.first "FALSE";is.singleExon "FALSE"
chr8	transdecoder	exon	109444661	109445645	.	+	.	transcript_id "DNTX_00231871";transcript_type "protein_coding";transcript_biotype "protein_coding";exon_number "38";gene_id "XLOC_028576";gene_name "PKHD1L1";class_code "j";oId "Thyroid_00360671";is.last "FALSE";is.first "FALSE";is.singleExon "FALSE"
chr8	transdecoder	exon	109448143	109448391	.	+	.	transcript_id "DNTX_00231871";transcript_type "protein_coding";transcript_biotype "protein_coding";exon_number "39";gene_id "XLOC_028576";gene_name "PKHD1L1";class_code "j";oId "Thyroid_00360671";is.last "FALSE";is.first "FALSE";is.singleExon "FALSE"
chr8	transdecoder	exon	109449338	109449487	.	+	.	transcript_id "DNTX_00231871";transcript_type "protein_coding";transcript_biotype "protein_coding";exon_number "40";gene_id "XLOC_028576";gene_name "PKHD1L1";class_code "j";oId "Thyroid_00360671";is.last "FALSE";is.first "FALSE";is.singleExon "FALSE"
chr8	transdecoder	exon	109450975	109451149	.	+	.	transcript_id "DNTX_00231871";transcript_type "protein_coding";transcript_biotype "protein_coding";exon_number "41";gene_id "XLOC_028576";gene_name "PKHD1L1";class_code "j";oId "Thyroid_00360671";is.last "FALSE";is.first "FALSE";is.singleExon "FALSE"
chr8	transdecoder	exon	109452124	109452280	.	+	.	transcript_id "DNTX_00231871";transcript_type "protein_coding";transcript_biotype "protein_coding";exon_number "42";gene_id "XLOC_028576";gene_name "PKHD1L1";class_code "j";oId "Thyroid_00360671";is.last "FALSE";is.first "FALSE";is.singleExon "FALSE"
chr8	transdecoder	exon	109452718	109452874	.	+	.	transcript_id "DNTX_00231871";transcript_type "protein_coding";transcript_biotype "protein_coding";exon_number "43";gene_id "XLOC_028576";gene_name "PKHD1L1";class_code "j";oId "Thyroid_00360671";is.last "FALSE";is.first "FALSE";is.singleExon "FALSE"
chr8	transdecoder	exon	109454167	109454246	.	+	.	transcript_id "DNTX_00231871";transcript_type "protein_coding";transcript_biotype "protein_coding";exon_number "44";gene_id "XLOC_028576";gene_name "PKHD1L1";class_code "j";oId "Thyroid_00360671";is.last "FALSE";is.first "FALSE";is.singleExon "FALSE"
chr8	transdecoder	exon	109454723	109454852	.	+	.	transcript_id "DNTX_00231871";transcript_type "protein_coding";transcript_biotype "protein_coding";exon_number "45";gene_id "XLOC_028576";gene_name "PKHD1L1";class_code "j";oId "Thyroid_00360671";is.last "FALSE";is.first "FALSE";is.singleExon "FALSE"
chr8	transdecoder	exon	109456262	109456391	.	+	.	transcript_id "DNTX_00231871";transcript_type "protein_coding";transcript_biotype "protein_coding";exon_number "46";gene_id "XLOC_028576";gene_name "PKHD1L1";class_code "j";oId "Thyroid_00360671";is.last "FALSE";is.first "FALSE";is.singleExon "FALSE"
chr8	transdecoder	exon	109459595	109459836	.	+	.	transcript_id "DNTX_00231871";transcript_type "protein_coding";transcript_biotype "protein_coding";exon_number "47";gene_id "XLOC_028576";gene_name "PKHD1L1";class_code "j";oId "Thyroid_00360671";is.last "FALSE";is.first "FALSE";is.singleExon "FALSE"
chr8	transdecoder	exon	109461772	109461908	.	+	.	transcript_id "DNTX_00231871";transcript_type "protein_coding";transcript_biotype "protein_coding";exon_number "48";gene_id "XLOC_028576";gene_name "PKHD1L1";class_code "j";oId "Thyroid_00360671";is.last "FALSE";is.first "FALSE";is.singleExon "FALSE"
chr8	transdecoder	exon	109464216	109465245	.	+	.	transcript_id "DNTX_00231871";transcript_type "protein_coding";transcript_biotype "protein_coding";exon_number "49";gene_id "XLOC_028576";gene_name "PKHD1L1";class_code "j";oId "Thyroid_00360671";is.last "FALSE";is.first "FALSE";is.singleExon "FALSE"
chr8	transdecoder	exon	109466578	109466769	.	+	.	transcript_id "DNTX_00231871";transcript_type "protein_coding";transcript_biotype "protein_coding";exon_number "50";gene_id "XLOC_028576";gene_name "PKHD1L1";class_code "j";oId "Thyroid_00360671";is.last "FALSE";is.first "FALSE";is.singleExon "FALSE"
chr8	transdecoder	exon	109475118	109475269	.	+	.	transcript_id "DNTX_00231871";transcript_type "protein_coding";transcript_biotype "protein_coding";exon_number "51";gene_id "XLOC_028576";gene_name "PKHD1L1";class_code "j";oId "Thyroid_00360671";is.last "FALSE";is.first "FALSE";is.singleExon "FALSE"
chr8	transdecoder	exon	109476508	109476667	.	+	.	transcript_id "DNTX_00231871";transcript_type "protein_coding";transcript_biotype "protein_coding";exon_number "52";gene_id "XLOC_028576";gene_name "PKHD1L1";class_code "j";oId "Thyroid_00360671";is.last "FALSE";is.first "FALSE";is.singleExon "FALSE"
chr8	transdecoder	exon	109477225	109477396	.	+	.	transcript_id "DNTX_00231871";transcript_type "protein_coding";transcript_biotype "protein_coding";exon_number "53";gene_id "XLOC_028576";gene_name "PKHD1L1";class_code "j";oId "Thyroid_00360671";is.last "FALSE";is.first "FALSE";is.singleExon "FALSE"
chr8	transdecoder	exon	109479551	109479639	.	+	.	transcript_id "DNTX_00231871";transcript_type "protein_coding";transcript_biotype "protein_coding";exon_number "54";gene_id "XLOC_028576";gene_name "PKHD1L1";class_code "j";oId "Thyroid_00360671";is.last "FALSE";is.first "FALSE";is.singleExon "FALSE"
chr8	transdecoder	exon	109479991	109480139	.	+	.	transcript_id "DNTX_00231871";transcript_type "protein_coding";transcript_biotype "protein_coding";exon_number "55";gene_id "XLOC_028576";gene_name "PKHD1L1";class_code "j";oId "Thyroid_00360671";is.last "FALSE";is.first "FALSE";is.singleExon "FALSE"
chr8	transdecoder	exon	109481433	109481562	.	+	.	transcript_id "DNTX_00231871";transcript_type "protein_coding";transcript_biotype "protein_coding";exon_number "56";gene_id "XLOC_028576";gene_name "PKHD1L1";class_code "j";oId "Thyroid_00360671";is.last "FALSE";is.first "FALSE";is.singleExon "FALSE"
chr8	transdecoder	exon	109482987	109483105	.	+	.	transcript_id "DNTX_00231871";transcript_type "protein_coding";transcript_biotype "protein_coding";exon_number "57";gene_id "XLOC_028576";gene_name "PKHD1L1";class_code "j";oId "Thyroid_00360671";is.last "FALSE";is.first "FALSE";is.singleExon "FALSE"
chr8	transdecoder	exon	109485044	109485173	.	+	.	transcript_id "DNTX_00231871";transcript_type "protein_coding";transcript_biotype "protein_coding";exon_number "58";gene_id "XLOC_028576";gene_name "PKHD1L1";class_code "j";oId "Thyroid_00360671";is.last "FALSE";is.first "FALSE";is.singleExon "FALSE"
chr8	transdecoder	exon	109486648	109486821	.	+	.	transcript_id "DNTX_00231871";transcript_type "protein_coding";transcript_biotype "protein_coding";exon_number "59";gene_id "XLOC_028576";gene_name "PKHD1L1";class_code "j";oId "Thyroid_00360671";is.last "FALSE";is.first "FALSE";is.singleExon "FALSE"
chr8	transdecoder	exon	109489952	109490055	.	+	.	transcript_id "DNTX_00231871";transcript_type "protein_coding";transcript_biotype "protein_coding";exon_number "60";gene_id "XLOC_028576";gene_name "PKHD1L1";class_code "j";oId "Thyroid_00360671";is.last "FALSE";is.first "FALSE";is.singleExon "FALSE"
chr8	transdecoder	exon	109490972	109491101	.	+	.	transcript_id "DNTX_00231871";transcript_type "protein_coding";transcript_biotype "protein_coding";exon_number "61";gene_id "XLOC_028576";gene_name "PKHD1L1";class_code "j";oId "Thyroid_00360671";is.last "FALSE";is.first "FALSE";is.singleExon "FALSE"
chr8	transdecoder	exon	109491873	109491994	.	+	.	transcript_id "DNTX_00231871";transcript_type "protein_coding";transcript_biotype "protein_coding";exon_number "62";gene_id "XLOC_028576";gene_name "PKHD1L1";class_code "j";oId "Thyroid_00360671";is.last "FALSE";is.first "FALSE";is.singleExon "FALSE"
chr8	transdecoder	exon	109493661	109493751	.	+	.	transcript_id "DNTX_00231871";transcript_type "protein_coding";transcript_biotype "protein_coding";exon_number "63";gene_id "XLOC_028576";gene_name "PKHD1L1";class_code "j";oId "Thyroid_00360671";is.last "FALSE";is.first "FALSE";is.singleExon "FALSE"
chr8	transdecoder	exon	109496919	109497067	.	+	.	transcript_id "DNTX_00231871";transcript_type "protein_coding";transcript_biotype "protein_coding";exon_number "64";gene_id "XLOC_028576";gene_name "PKHD1L1";class_code "j";oId "Thyroid_00360671";is.last "FALSE";is.first "FALSE";is.singleExon "FALSE"
chr8	transdecoder	exon	109497150	109497272	.	+	.	transcript_id "DNTX_00231871";transcript_type "protein_coding";transcript_biotype "protein_coding";exon_number "65";gene_id "XLOC_028576";gene_name "PKHD1L1";class_code "j";oId "Thyroid_00360671";is.last "FALSE";is.first "FALSE";is.singleExon "FALSE"
chr8	transdecoder	exon	109498462	109498573	.	+	.	transcript_id "DNTX_00231871";transcript_type "protein_coding";transcript_biotype "protein_coding";exon_number "66";gene_id "XLOC_028576";gene_name "PKHD1L1";class_code "j";oId "Thyroid_00360671";is.last "FALSE";is.first "FALSE";is.singleExon "FALSE"
chr8	transdecoder	exon	109498655	109498771	.	+	.	transcript_id "DNTX_00231871";transcript_type "protein_coding";transcript_biotype "protein_coding";exon_number "67";gene_id "XLOC_028576";gene_name "PKHD1L1";class_code "j";oId "Thyroid_00360671";is.last "FALSE";is.first "FALSE";is.singleExon "FALSE"
chr8	transdecoder	exon	109504327	109504492	.	+	.	transcript_id "DNTX_00231871";transcript_type "protein_coding";transcript_biotype "protein_coding";exon_number "68";gene_id "XLOC_028576";gene_name "PKHD1L1";class_code "j";oId "Thyroid_00360671";is.last "FALSE";is.first "FALSE";is.singleExon "FALSE"
chr8	transdecoder	exon	109507663	109507895	.	+	.	transcript_id "DNTX_00231871";transcript_type "protein_coding";transcript_biotype "protein_coding";exon_number "69";gene_id "XLOC_028576";gene_name "PKHD1L1";class_code "j";oId "Thyroid_00360671";is.last "FALSE";is.first "FALSE";is.singleExon "FALSE"
chr8	transdecoder	exon	109508097	109508264	.	+	.	transcript_id "DNTX_00231871";transcript_type "protein_coding";transcript_biotype "protein_coding";exon_number "70";gene_id "XLOC_028576";gene_name "PKHD1L1";class_code "j";oId "Thyroid_00360671";is.last "FALSE";is.first "FALSE";is.singleExon "FALSE"
chr8	transdecoder	exon	109510777	109510934	.	+	.	transcript_id "DNTX_00231871";transcript_type "protein_coding";transcript_biotype "protein_coding";exon_number "71";gene_id "XLOC_028576";gene_name "PKHD1L1";class_code "j";oId "Thyroid_00360671";is.last "FALSE";is.first "FALSE";is.singleExon "FALSE"
chr8	transdecoder	exon	109515170	109515305	.	+	.	transcript_id "DNTX_00231871";transcript_type "protein_coding";transcript_biotype "protein_coding";exon_number "72";gene_id "XLOC_028576";gene_name "PKHD1L1";class_code "j";oId "Thyroid_00360671";is.last "FALSE";is.first "FALSE";is.singleExon "FALSE"
chr8	transdecoder	exon	109518167	109518508	.	+	.	transcript_id "DNTX_00231871";transcript_type "protein_coding";transcript_biotype "protein_coding";exon_number "73";gene_id "XLOC_028576";gene_name "PKHD1L1";class_code "j";oId "Thyroid_00360671";is.last "FALSE";is.first "FALSE";is.singleExon "FALSE"
chr8	transdecoder	exon	109522186	109522337	.	+	.	transcript_id "DNTX_00231871";transcript_type "protein_coding";transcript_biotype "protein_coding";exon_number "74";gene_id "XLOC_028576";gene_name "PKHD1L1";class_code "j";oId "Thyroid_00360671";is.last "FALSE";is.first "FALSE";is.singleExon "FALSE"
chr8	transdecoder	exon	109522744	109522890	.	+	.	transcript_id "DNTX_00231871";transcript_type "protein_coding";transcript_biotype "protein_coding";exon_number "75";gene_id "XLOC_028576";gene_name "PKHD1L1";class_code "j";oId "Thyroid_00360671";is.last "FALSE";is.first "FALSE";is.singleExon "FALSE"
chr8	transdecoder	exon	109523233	109523386	.	+	.	transcript_id "DNTX_00231871";transcript_type "protein_coding";transcript_biotype "protein_coding";exon_number "76";gene_id "XLOC_028576";gene_name "PKHD1L1";class_code "j";oId "Thyroid_00360671";is.last "FALSE";is.first "FALSE";is.singleExon "FALSE"
chr8	transdecoder	exon	109526784	109527020	.	+	.	transcript_id "DNTX_00231871";transcript_type "protein_coding";transcript_biotype "protein_coding";exon_number "77";gene_id "XLOC_028576";gene_name "PKHD1L1";class_code "j";oId "Thyroid_00360671";is.last "FALSE";is.first "FALSE";is.singleExon "FALSE"
chr8	transdecoder	exon	109530634	109537746	.	+	.	transcript_id "DNTX_00231871";transcript_type "protein_coding";transcript_biotype "protein_coding";exon_number "78";gene_id "XLOC_028576";gene_name "PKHD1L1";class_code "j";oId "Thyroid_00360671";is.last "TRUE";novel_exon_id "nvl_exon189688";novel_exon_type "novel_TES";is.first "FALSE";is.singleExon "FALSE"
chr8	transdecoder	five_prime_UTR	109362480	109362653	.	+	.	transcript_id "DNTX_00231871";transcript_type "protein_coding";transcript_biotype "protein_coding";gene_id "XLOC_028576";gene_name "PKHD1L1";class_code "j";oId "Thyroid_00360671";is.last "FALSE";novel_exon_id "nvl_exon189687";novel_exon_type "novel_TSS";is.first "TRUE";is.singleExon "FALSE"
chr8	transdecoder	five_prime_UTR	109364547	109364636	.	+	.	transcript_id "DNTX_00231871";transcript_type "protein_coding";transcript_biotype "protein_coding";gene_id "XLOC_028576";gene_name "PKHD1L1";class_code "j";oId "Thyroid_00360671";is.last "FALSE";is.first "FALSE";is.singleExon "FALSE"
chr8	transdecoder	five_prime_UTR	109381370	109381514	.	+	.	transcript_id "DNTX_00231871";transcript_type "protein_coding";transcript_biotype "protein_coding";gene_id "XLOC_028576";gene_name "PKHD1L1";class_code "j";oId "Thyroid_00360671";is.last "FALSE";is.first "FALSE";is.singleExon "FALSE"
chr8	transdecoder	five_prime_UTR	109382463	109382571	.	+	.	transcript_id "DNTX_00231871";transcript_type "protein_coding";transcript_biotype "protein_coding";gene_id "XLOC_028576";gene_name "PKHD1L1";class_code "j";oId "Thyroid_00360671";is.last "FALSE";is.first "FALSE";is.singleExon "FALSE"
chr8	transdecoder	five_prime_UTR	109384070	109384127	.	+	.	transcript_id "DNTX_00231871";transcript_type "protein_coding";transcript_biotype "protein_coding";gene_id "XLOC_028576";gene_name "PKHD1L1";class_code "j";oId "Thyroid_00360671";is.last "FALSE";is.first "FALSE";is.singleExon "FALSE"
chr8	transdecoder	five_prime_UTR	109385537	109385630	.	+	.	transcript_id "DNTX_00231871";transcript_type "protein_coding";transcript_biotype "protein_coding";gene_id "XLOC_028576";gene_name "PKHD1L1";class_code "j";oId "Thyroid_00360671";is.last "FALSE";is.first "FALSE";is.singleExon "FALSE"
chr8	transdecoder	five_prime_UTR	109388497	109388550	.	+	.	transcript_id "DNTX_00231871";transcript_type "protein_coding";transcript_biotype "protein_coding";gene_id "XLOC_028576";gene_name "PKHD1L1";class_code "j";oId "Thyroid_00360671";is.last "FALSE";is.first "FALSE";is.singleExon "FALSE"
chr8	transdecoder	five_prime_UTR	109389079	109389152	.	+	.	transcript_id "DNTX_00231871";transcript_type "protein_coding";transcript_biotype "protein_coding";gene_id "XLOC_028576";gene_name "PKHD1L1";class_code "j";oId "Thyroid_00360671";is.last "FALSE";is.first "FALSE";is.singleExon "FALSE"
chr8	transdecoder	five_prime_UTR	109390452	109390494	.	+	.	transcript_id "DNTX_00231871";transcript_type "protein_coding";transcript_biotype "protein_coding";gene_id "XLOC_028576";gene_name "PKHD1L1";class_code "j";oId "Thyroid_00360671";is.last "FALSE";is.first "FALSE";is.singleExon "FALSE"
chr8	transdecoder	five_prime_UTR	109394415	109394485	.	+	.	transcript_id "DNTX_00231871";transcript_type "protein_coding";transcript_biotype "protein_coding";gene_id "XLOC_028576";gene_name "PKHD1L1";class_code "j";oId "Thyroid_00360671";is.last "FALSE";is.first "FALSE";is.singleExon "FALSE"
chr8	transdecoder	five_prime_UTR	109396027	109396137	.	+	.	transcript_id "DNTX_00231871";transcript_type "protein_coding";transcript_biotype "protein_coding";gene_id "XLOC_028576";gene_name "PKHD1L1";class_code "j";oId "Thyroid_00360671";is.last "FALSE";is.first "FALSE";is.singleExon "FALSE"
chr8	transdecoder	five_prime_UTR	109398459	109398548	.	+	.	transcript_id "DNTX_00231871";transcript_type "protein_coding";transcript_biotype "protein_coding";gene_id "XLOC_028576";gene_name "PKHD1L1";class_code "j";oId "Thyroid_00360671";is.last "FALSE";is.first "FALSE";is.singleExon "FALSE"
chr8	transdecoder	five_prime_UTR	109400076	109400167	.	+	.	transcript_id "DNTX_00231871";transcript_type "protein_coding";transcript_biotype "protein_coding";gene_id "XLOC_028576";gene_name "PKHD1L1";class_code "j";oId "Thyroid_00360671";is.last "FALSE";is.first "FALSE";is.singleExon "FALSE"
chr8	transdecoder	start_codon	109400168	109400170	.	+	0	transcript_id "DNTX_00231871";transcript_type "protein_coding";transcript_biotype "protein_coding";gene_id "XLOC_028576";gene_name "PKHD1L1";class_code "j";oId "Thyroid_00360671";is.last "FALSE";is.first "FALSE";is.singleExon "FALSE"
chr8	transdecoder	CDS	109400168	109400344	.	+	0	transcript_id "DNTX_00231871";transcript_type "protein_coding";transcript_biotype "protein_coding";gene_id "XLOC_028576";gene_name "PKHD1L1";class_code "j";oId "Thyroid_00360671";is.last "FALSE";is.first "FALSE";is.singleExon "FALSE"
chr8	transdecoder	CDS	109401497	109401588	.	+	0	transcript_id "DNTX_00231871";transcript_type "protein_coding";transcript_biotype "protein_coding";gene_id "XLOC_028576";gene_name "PKHD1L1";class_code "j";oId "Thyroid_00360671";is.last "FALSE";is.first "FALSE";is.singleExon "FALSE"
chr8	transdecoder	CDS	109404554	109404713	.	+	1	transcript_id "DNTX_00231871";transcript_type "protein_coding";transcript_biotype "protein_coding";gene_id "XLOC_028576";gene_name "PKHD1L1";class_code "j";oId "Thyroid_00360671";is.last "FALSE";is.first "FALSE";is.singleExon "FALSE"
chr8	transdecoder	CDS	109404995	109405130	.	+	0	transcript_id "DNTX_00231871";transcript_type "protein_coding";transcript_biotype "protein_coding";gene_id "XLOC_028576";gene_name "PKHD1L1";class_code "j";oId "Thyroid_00360671";is.last "FALSE";is.first "FALSE";is.singleExon "FALSE"
chr8	transdecoder	CDS	109406335	109406478	.	+	2	transcript_id "DNTX_00231871";transcript_type "protein_coding";transcript_biotype "protein_coding";gene_id "XLOC_028576";gene_name "PKHD1L1";class_code "j";oId "Thyroid_00360671";is.last "FALSE";is.first "FALSE";is.singleExon "FALSE"
chr8	transdecoder	CDS	109408049	109408206	.	+	2	transcript_id "DNTX_00231871";transcript_type "protein_coding";transcript_biotype "protein_coding";gene_id "XLOC_028576";gene_name "PKHD1L1";class_code "j";oId "Thyroid_00360671";is.last "FALSE";is.first "FALSE";is.singleExon "FALSE"
chr8	transdecoder	CDS	109409865	109409978	.	+	0	transcript_id "DNTX_00231871";transcript_type "protein_coding";transcript_biotype "protein_coding";gene_id "XLOC_028576";gene_name "PKHD1L1";class_code "j";oId "Thyroid_00360671";is.last "FALSE";is.first "FALSE";is.singleExon "FALSE"
chr8	transdecoder	CDS	109412265	109412414	.	+	0	transcript_id "DNTX_00231871";transcript_type "protein_coding";transcript_biotype "protein_coding";gene_id "XLOC_028576";gene_name "PKHD1L1";class_code "j";oId "Thyroid_00360671";is.last "FALSE";is.first "FALSE";is.singleExon "FALSE"
chr8	transdecoder	CDS	109413421	109413545	.	+	0	transcript_id "DNTX_00231871";transcript_type "protein_coding";transcript_biotype "protein_coding";gene_id "XLOC_028576";gene_name "PKHD1L1";class_code "j";oId "Thyroid_00360671";is.last "FALSE";is.first "FALSE";is.singleExon "FALSE"
chr8	transdecoder	CDS	109419097	109419260	.	+	1	transcript_id "DNTX_00231871";transcript_type "protein_coding";transcript_biotype "protein_coding";gene_id "XLOC_028576";gene_name "PKHD1L1";class_code "j";oId "Thyroid_00360671";is.last "FALSE";is.first "FALSE";is.singleExon "FALSE"
chr8	transdecoder	CDS	109420518	109420690	.	+	2	transcript_id "DNTX_00231871";transcript_type "protein_coding";transcript_biotype "protein_coding";gene_id "XLOC_028576";gene_name "PKHD1L1";class_code "j";oId "Thyroid_00360671";is.last "FALSE";is.first "FALSE";is.singleExon "FALSE"
chr8	transdecoder	CDS	109425085	109425232	.	+	0	transcript_id "DNTX_00231871";transcript_type "protein_coding";transcript_biotype "protein_coding";gene_id "XLOC_028576";gene_name "PKHD1L1";class_code "j";oId "Thyroid_00360671";is.last "FALSE";is.first "FALSE";is.singleExon "FALSE"
chr8	transdecoder	CDS	109427002	109427156	.	+	2	transcript_id "DNTX_00231871";transcript_type "protein_coding";transcript_biotype "protein_coding";gene_id "XLOC_028576";gene_name "PKHD1L1";class_code "j";oId "Thyroid_00360671";is.last "FALSE";is.first "FALSE";is.singleExon "FALSE"
chr8	transdecoder	CDS	109429340	109429462	.	+	0	transcript_id "DNTX_00231871";transcript_type "protein_coding";transcript_biotype "protein_coding";gene_id "XLOC_028576";gene_name "PKHD1L1";class_code "j";oId "Thyroid_00360671";is.last "FALSE";is.first "FALSE";is.singleExon "FALSE"
chr8	transdecoder	CDS	109429932	109430037	.	+	0	transcript_id "DNTX_00231871";transcript_type "protein_coding";transcript_biotype "protein_coding";gene_id "XLOC_028576";gene_name "PKHD1L1";class_code "j";oId "Thyroid_00360671";is.last "FALSE";is.first "FALSE";is.singleExon "FALSE"
chr8	transdecoder	CDS	109433106	109433216	.	+	2	transcript_id "DNTX_00231871";transcript_type "protein_coding";transcript_biotype "protein_coding";gene_id "XLOC_028576";gene_name "PKHD1L1";class_code "j";oId "Thyroid_00360671";is.last "FALSE";is.first "FALSE";is.singleExon "FALSE"
chr8	transdecoder	CDS	109435190	109435354	.	+	2	transcript_id "DNTX_00231871";transcript_type "protein_coding";transcript_biotype "protein_coding";gene_id "XLOC_028576";gene_name "PKHD1L1";class_code "j";oId "Thyroid_00360671";is.last "FALSE";is.first "FALSE";is.singleExon "FALSE"
chr8	transdecoder	CDS	109436338	109436459	.	+	2	transcript_id "DNTX_00231871";transcript_type "protein_coding";transcript_biotype "protein_coding";gene_id "XLOC_028576";gene_name "PKHD1L1";class_code "j";oId "Thyroid_00360671";is.last "FALSE";is.first "FALSE";is.singleExon "FALSE"
chr8	transdecoder	CDS	109438324	109438456	.	+	0	transcript_id "DNTX_00231871";transcript_type "protein_coding";transcript_biotype "protein_coding";gene_id "XLOC_028576";gene_name "PKHD1L1";class_code "j";oId "Thyroid_00360671";is.last "FALSE";is.first "FALSE";is.singleExon "FALSE"
chr8	transdecoder	CDS	109438897	109439092	.	+	2	transcript_id "DNTX_00231871";transcript_type "protein_coding";transcript_biotype "protein_coding";gene_id "XLOC_028576";gene_name "PKHD1L1";class_code "j";oId "Thyroid_00360671";is.last "FALSE";is.first "FALSE";is.singleExon "FALSE"
chr8	transdecoder	CDS	109440710	109440852	.	+	1	transcript_id "DNTX_00231871";transcript_type "protein_coding";transcript_biotype "protein_coding";gene_id "XLOC_028576";gene_name "PKHD1L1";class_code "j";oId "Thyroid_00360671";is.last "FALSE";is.first "FALSE";is.singleExon "FALSE"
chr8	transdecoder	CDS	109441275	109441379	.	+	2	transcript_id "DNTX_00231871";transcript_type "protein_coding";transcript_biotype "protein_coding";gene_id "XLOC_028576";gene_name "PKHD1L1";class_code "j";oId "Thyroid_00360671";is.last "FALSE";is.first "FALSE";is.singleExon "FALSE"
chr8	transdecoder	CDS	109442007	109442195	.	+	2	transcript_id "DNTX_00231871";transcript_type "protein_coding";transcript_biotype "protein_coding";gene_id "XLOC_028576";gene_name "PKHD1L1";class_code "j";oId "Thyroid_00360671";is.last "FALSE";is.first "FALSE";is.singleExon "FALSE"
chr8	transdecoder	CDS	109442946	109443116	.	+	2	transcript_id "DNTX_00231871";transcript_type "protein_coding";transcript_biotype "protein_coding";gene_id "XLOC_028576";gene_name "PKHD1L1";class_code "j";oId "Thyroid_00360671";is.last "FALSE";is.first "FALSE";is.singleExon "FALSE"
chr8	transdecoder	CDS	109443676	109443902	.	+	2	transcript_id "DNTX_00231871";transcript_type "protein_coding";transcript_biotype "protein_coding";gene_id "XLOC_028576";gene_name "PKHD1L1";class_code "j";oId "Thyroid_00360671";is.last "FALSE";is.first "FALSE";is.singleExon "FALSE"
chr8	transdecoder	CDS	109444661	109445645	.	+	0	transcript_id "DNTX_00231871";transcript_type "protein_coding";transcript_biotype "protein_coding";gene_id "XLOC_028576";gene_name "PKHD1L1";class_code "j";oId "Thyroid_00360671";is.last "FALSE";is.first "FALSE";is.singleExon "FALSE"
chr8	transdecoder	CDS	109448143	109448391	.	+	2	transcript_id "DNTX_00231871";transcript_type "protein_coding";transcript_biotype "protein_coding";gene_id "XLOC_028576";gene_name "PKHD1L1";class_code "j";oId "Thyroid_00360671";is.last "FALSE";is.first "FALSE";is.singleExon "FALSE"
chr8	transdecoder	CDS	109449338	109449487	.	+	2	transcript_id "DNTX_00231871";transcript_type "protein_coding";transcript_biotype "protein_coding";gene_id "XLOC_028576";gene_name "PKHD1L1";class_code "j";oId "Thyroid_00360671";is.last "FALSE";is.first "FALSE";is.singleExon "FALSE"
chr8	transdecoder	CDS	109450975	109451149	.	+	2	transcript_id "DNTX_00231871";transcript_type "protein_coding";transcript_biotype "protein_coding";gene_id "XLOC_028576";gene_name "PKHD1L1";class_code "j";oId "Thyroid_00360671";is.last "FALSE";is.first "FALSE";is.singleExon "FALSE"
chr8	transdecoder	CDS	109452124	109452280	.	+	1	transcript_id "DNTX_00231871";transcript_type "protein_coding";transcript_biotype "protein_coding";gene_id "XLOC_028576";gene_name "PKHD1L1";class_code "j";oId "Thyroid_00360671";is.last "FALSE";is.first "FALSE";is.singleExon "FALSE"
chr8	transdecoder	CDS	109452718	109452874	.	+	0	transcript_id "DNTX_00231871";transcript_type "protein_coding";transcript_biotype "protein_coding";gene_id "XLOC_028576";gene_name "PKHD1L1";class_code "j";oId "Thyroid_00360671";is.last "FALSE";is.first "FALSE";is.singleExon "FALSE"
chr8	transdecoder	CDS	109454167	109454246	.	+	2	transcript_id "DNTX_00231871";transcript_type "protein_coding";transcript_biotype "protein_coding";gene_id "XLOC_028576";gene_name "PKHD1L1";class_code "j";oId "Thyroid_00360671";is.last "FALSE";is.first "FALSE";is.singleExon "FALSE"
chr8	transdecoder	CDS	109454723	109454852	.	+	0	transcript_id "DNTX_00231871";transcript_type "protein_coding";transcript_biotype "protein_coding";gene_id "XLOC_028576";gene_name "PKHD1L1";class_code "j";oId "Thyroid_00360671";is.last "FALSE";is.first "FALSE";is.singleExon "FALSE"
chr8	transdecoder	CDS	109456262	109456391	.	+	2	transcript_id "DNTX_00231871";transcript_type "protein_coding";transcript_biotype "protein_coding";gene_id "XLOC_028576";gene_name "PKHD1L1";class_code "j";oId "Thyroid_00360671";is.last "FALSE";is.first "FALSE";is.singleExon "FALSE"
chr8	transdecoder	CDS	109459595	109459836	.	+	1	transcript_id "DNTX_00231871";transcript_type "protein_coding";transcript_biotype "protein_coding";gene_id "XLOC_028576";gene_name "PKHD1L1";class_code "j";oId "Thyroid_00360671";is.last "FALSE";is.first "FALSE";is.singleExon "FALSE"
chr8	transdecoder	CDS	109461772	109461908	.	+	2	transcript_id "DNTX_00231871";transcript_type "protein_coding";transcript_biotype "protein_coding";gene_id "XLOC_028576";gene_name "PKHD1L1";class_code "j";oId "Thyroid_00360671";is.last "FALSE";is.first "FALSE";is.singleExon "FALSE"
chr8	transdecoder	CDS	109464216	109465245	.	+	0	transcript_id "DNTX_00231871";transcript_type "protein_coding";transcript_biotype "protein_coding";gene_id "XLOC_028576";gene_name "PKHD1L1";class_code "j";oId "Thyroid_00360671";is.last "FALSE";is.first "FALSE";is.singleExon "FALSE"
chr8	transdecoder	CDS	109466578	109466769	.	+	2	transcript_id "DNTX_00231871";transcript_type "protein_coding";transcript_biotype "protein_coding";gene_id "XLOC_028576";gene_name "PKHD1L1";class_code "j";oId "Thyroid_00360671";is.last "FALSE";is.first "FALSE";is.singleExon "FALSE"
chr8	transdecoder	CDS	109475118	109475269	.	+	2	transcript_id "DNTX_00231871";transcript_type "protein_coding";transcript_biotype "protein_coding";gene_id "XLOC_028576";gene_name "PKHD1L1";class_code "j";oId "Thyroid_00360671";is.last "FALSE";is.first "FALSE";is.singleExon "FALSE"
chr8	transdecoder	CDS	109476508	109476667	.	+	0	transcript_id "DNTX_00231871";transcript_type "protein_coding";transcript_biotype "protein_coding";gene_id "XLOC_028576";gene_name "PKHD1L1";class_code "j";oId "Thyroid_00360671";is.last "FALSE";is.first "FALSE";is.singleExon "FALSE"
chr8	transdecoder	CDS	109477225	109477396	.	+	2	transcript_id "DNTX_00231871";transcript_type "protein_coding";transcript_biotype "protein_coding";gene_id "XLOC_028576";gene_name "PKHD1L1";class_code "j";oId "Thyroid_00360671";is.last "FALSE";is.first "FALSE";is.singleExon "FALSE"
chr8	transdecoder	CDS	109479551	109479639	.	+	1	transcript_id "DNTX_00231871";transcript_type "protein_coding";transcript_biotype "protein_coding";gene_id "XLOC_028576";gene_name "PKHD1L1";class_code "j";oId "Thyroid_00360671";is.last "FALSE";is.first "FALSE";is.singleExon "FALSE"
chr8	transdecoder	CDS	109479991	109480139	.	+	2	transcript_id "DNTX_00231871";transcript_type "protein_coding";transcript_biotype "protein_coding";gene_id "XLOC_028576";gene_name "PKHD1L1";class_code "j";oId "Thyroid_00360671";is.last "FALSE";is.first "FALSE";is.singleExon "FALSE"
chr8	transdecoder	CDS	109481433	109481562	.	+	0	transcript_id "DNTX_00231871";transcript_type "protein_coding";transcript_biotype "protein_coding";gene_id "XLOC_028576";gene_name "PKHD1L1";class_code "j";oId "Thyroid_00360671";is.last "FALSE";is.first "FALSE";is.singleExon "FALSE"
chr8	transdecoder	CDS	109482987	109483105	.	+	2	transcript_id "DNTX_00231871";transcript_type "protein_coding";transcript_biotype "protein_coding";gene_id "XLOC_028576";gene_name "PKHD1L1";class_code "j";oId "Thyroid_00360671";is.last "FALSE";is.first "FALSE";is.singleExon "FALSE"
chr8	transdecoder	CDS	109485044	109485173	.	+	0	transcript_id "DNTX_00231871";transcript_type "protein_coding";transcript_biotype "protein_coding";gene_id "XLOC_028576";gene_name "PKHD1L1";class_code "j";oId "Thyroid_00360671";is.last "FALSE";is.first "FALSE";is.singleExon "FALSE"
chr8	transdecoder	CDS	109486648	109486821	.	+	2	transcript_id "DNTX_00231871";transcript_type "protein_coding";transcript_biotype "protein_coding";gene_id "XLOC_028576";gene_name "PKHD1L1";class_code "j";oId "Thyroid_00360671";is.last "FALSE";is.first "FALSE";is.singleExon "FALSE"
chr8	transdecoder	CDS	109489952	109490055	.	+	2	transcript_id "DNTX_00231871";transcript_type "protein_coding";transcript_biotype "protein_coding";gene_id "XLOC_028576";gene_name "PKHD1L1";class_code "j";oId "Thyroid_00360671";is.last "FALSE";is.first "FALSE";is.singleExon "FALSE"
chr8	transdecoder	CDS	109490972	109491101	.	+	0	transcript_id "DNTX_00231871";transcript_type "protein_coding";transcript_biotype "protein_coding";gene_id "XLOC_028576";gene_name "PKHD1L1";class_code "j";oId "Thyroid_00360671";is.last "FALSE";is.first "FALSE";is.singleExon "FALSE"
chr8	transdecoder	CDS	109491873	109491994	.	+	2	transcript_id "DNTX_00231871";transcript_type "protein_coding";transcript_biotype "protein_coding";gene_id "XLOC_028576";gene_name "PKHD1L1";class_code "j";oId "Thyroid_00360671";is.last "FALSE";is.first "FALSE";is.singleExon "FALSE"
chr8	transdecoder	CDS	109493661	109493751	.	+	0	transcript_id "DNTX_00231871";transcript_type "protein_coding";transcript_biotype "protein_coding";gene_id "XLOC_028576";gene_name "PKHD1L1";class_code "j";oId "Thyroid_00360671";is.last "FALSE";is.first "FALSE";is.singleExon "FALSE"
chr8	transdecoder	CDS	109496919	109497067	.	+	2	transcript_id "DNTX_00231871";transcript_type "protein_coding";transcript_biotype "protein_coding";gene_id "XLOC_028576";gene_name "PKHD1L1";class_code "j";oId "Thyroid_00360671";is.last "FALSE";is.first "FALSE";is.singleExon "FALSE"
chr8	transdecoder	CDS	109497150	109497272	.	+	0	transcript_id "DNTX_00231871";transcript_type "protein_coding";transcript_biotype "protein_coding";gene_id "XLOC_028576";gene_name "PKHD1L1";class_code "j";oId "Thyroid_00360671";is.last "FALSE";is.first "FALSE";is.singleExon "FALSE"
chr8	transdecoder	CDS	109498462	109498573	.	+	0	transcript_id "DNTX_00231871";transcript_type "protein_coding";transcript_biotype "protein_coding";gene_id "XLOC_028576";gene_name "PKHD1L1";class_code "j";oId "Thyroid_00360671";is.last "FALSE";is.first "FALSE";is.singleExon "FALSE"
chr8	transdecoder	CDS	109498655	109498771	.	+	2	transcript_id "DNTX_00231871";transcript_type "protein_coding";transcript_biotype "protein_coding";gene_id "XLOC_028576";gene_name "PKHD1L1";class_code "j";oId "Thyroid_00360671";is.last "FALSE";is.first "FALSE";is.singleExon "FALSE"
chr8	transdecoder	CDS	109504327	109504492	.	+	2	transcript_id "DNTX_00231871";transcript_type "protein_coding";transcript_biotype "protein_coding";gene_id "XLOC_028576";gene_name "PKHD1L1";class_code "j";oId "Thyroid_00360671";is.last "FALSE";is.first "FALSE";is.singleExon "FALSE"
chr8	transdecoder	CDS	109507663	109507895	.	+	1	transcript_id "DNTX_00231871";transcript_type "protein_coding";transcript_biotype "protein_coding";gene_id "XLOC_028576";gene_name "PKHD1L1";class_code "j";oId "Thyroid_00360671";is.last "FALSE";is.first "FALSE";is.singleExon "FALSE"
chr8	transdecoder	CDS	109508097	109508264	.	+	2	transcript_id "DNTX_00231871";transcript_type "protein_coding";transcript_biotype "protein_coding";gene_id "XLOC_028576";gene_name "PKHD1L1";class_code "j";oId "Thyroid_00360671";is.last "FALSE";is.first "FALSE";is.singleExon "FALSE"
chr8	transdecoder	CDS	109510777	109510934	.	+	2	transcript_id "DNTX_00231871";transcript_type "protein_coding";transcript_biotype "protein_coding";gene_id "XLOC_028576";gene_name "PKHD1L1";class_code "j";oId "Thyroid_00360671";is.last "FALSE";is.first "FALSE";is.singleExon "FALSE"
chr8	transdecoder	CDS	109515170	109515305	.	+	0	transcript_id "DNTX_00231871";transcript_type "protein_coding";transcript_biotype "protein_coding";gene_id "XLOC_028576";gene_name "PKHD1L1";class_code "j";oId "Thyroid_00360671";is.last "FALSE";is.first "FALSE";is.singleExon "FALSE"
chr8	transdecoder	CDS	109518167	109518508	.	+	2	transcript_id "DNTX_00231871";transcript_type "protein_coding";transcript_biotype "protein_coding";gene_id "XLOC_028576";gene_name "PKHD1L1";class_code "j";oId "Thyroid_00360671";is.last "FALSE";is.first "FALSE";is.singleExon "FALSE"
chr8	transdecoder	CDS	109522186	109522337	.	+	2	transcript_id "DNTX_00231871";transcript_type "protein_coding";transcript_biotype "protein_coding";gene_id "XLOC_028576";gene_name "PKHD1L1";class_code "j";oId "Thyroid_00360671";is.last "FALSE";is.first "FALSE";is.singleExon "FALSE"
chr8	transdecoder	CDS	109522744	109522890	.	+	0	transcript_id "DNTX_00231871";transcript_type "protein_coding";transcript_biotype "protein_coding";gene_id "XLOC_028576";gene_name "PKHD1L1";class_code "j";oId "Thyroid_00360671";is.last "FALSE";is.first "FALSE";is.singleExon "FALSE"
chr8	transdecoder	CDS	109523233	109523386	.	+	0	transcript_id "DNTX_00231871";transcript_type "protein_coding";transcript_biotype "protein_coding";gene_id "XLOC_028576";gene_name "PKHD1L1";class_code "j";oId "Thyroid_00360671";is.last "FALSE";is.first "FALSE";is.singleExon "FALSE"
chr8	transdecoder	CDS	109526784	109527020	.	+	2	transcript_id "DNTX_00231871";transcript_type "protein_coding";transcript_biotype "protein_coding";gene_id "XLOC_028576";gene_name "PKHD1L1";class_code "j";oId "Thyroid_00360671";is.last "FALSE";is.first "FALSE";is.singleExon "FALSE"
chr8	transdecoder	CDS	109530634	109530641	.	+	2	transcript_id "DNTX_00231871";transcript_type "protein_coding";transcript_biotype "protein_coding";gene_id "XLOC_028576";gene_name "PKHD1L1";class_code "j";oId "Thyroid_00360671";is.last "FALSE";is.first "FALSE";is.singleExon "FALSE"
chr8	transdecoder	stop_codon	109530642	109530644	.	+	0	transcript_id "DNTX_00231871";transcript_type "protein_coding";transcript_biotype "protein_coding";gene_id "XLOC_028576";gene_name "PKHD1L1";class_code "j";oId "Thyroid_00360671";is.last "FALSE";is.first "FALSE";is.singleExon "FALSE"
chr8	transdecoder	three_prime_UTR	109530645	109537746	.	+	.	transcript_id "DNTX_00231871";transcript_type "protein_coding";transcript_biotype "protein_coding";gene_id "XLOC_028576";gene_name "PKHD1L1";class_code "j";oId "Thyroid_00360671";is.last "FALSE";is.first "FALSE";is.singleExon "FALSE"
chr8	transdecoder	transcript	109474892	109537716	.	+	.	transcript_id "DNTX_00231872";transcript_type "protein_coding";transcript_biotype "protein_coding";gene_id "XLOC_028576";gene_name "PKHD1L1";class_code "j";oId "Thyroid_00369504";is.last "FALSE";is.first "FALSE";is.singleExon "FALSE"
chr8	transdecoder	exon	109474892	109475269	.	+	.	transcript_id "DNTX_00231872";transcript_type "protein_coding";transcript_biotype "protein_coding";exon_number "1";gene_id "XLOC_028576";gene_name "PKHD1L1";class_code "j";oId "Thyroid_00369504";is.last "FALSE";novel_exon_id "nvl_exon189689";novel_exon_type "novel_TSS";is.first "TRUE";is.singleExon "FALSE"
chr8	transdecoder	exon	109476508	109476667	.	+	.	transcript_id "DNTX_00231872";transcript_type "protein_coding";transcript_biotype "protein_coding";exon_number "2";gene_id "XLOC_028576";gene_name "PKHD1L1";class_code "j";oId "Thyroid_00369504";is.last "FALSE";is.first "FALSE";is.singleExon "FALSE"
chr8	transdecoder	exon	109477225	109477396	.	+	.	transcript_id "DNTX_00231872";transcript_type "protein_coding";transcript_biotype "protein_coding";exon_number "3";gene_id "XLOC_028576";gene_name "PKHD1L1";class_code "j";oId "Thyroid_00369504";is.last "FALSE";is.first "FALSE";is.singleExon "FALSE"
chr8	transdecoder	exon	109479551	109479639	.	+	.	transcript_id "DNTX_00231872";transcript_type "protein_coding";transcript_biotype "protein_coding";exon_number "4";gene_id "XLOC_028576";gene_name "PKHD1L1";class_code "j";oId "Thyroid_00369504";is.last "FALSE";is.first "FALSE";is.singleExon "FALSE"
chr8	transdecoder	exon	109479978	109480139	.	+	.	transcript_id "DNTX_00231872";transcript_type "protein_coding";transcript_biotype "protein_coding";exon_number "5";gene_id "XLOC_028576";gene_name "PKHD1L1";class_code "j";oId "Thyroid_00369504";is.last "FALSE";novel_exon_id "nvl_exon189690";novel_exon_type "A5SS";is.first "FALSE";is.singleExon "FALSE"
chr8	transdecoder	exon	109481433	109481562	.	+	.	transcript_id "DNTX_00231872";transcript_type "protein_coding";transcript_biotype "protein_coding";exon_number "6";gene_id "XLOC_028576";gene_name "PKHD1L1";class_code "j";oId "Thyroid_00369504";is.last "FALSE";is.first "FALSE";is.singleExon "FALSE"
chr8	transdecoder	exon	109482987	109483105	.	+	.	transcript_id "DNTX_00231872";transcript_type "protein_coding";transcript_biotype "protein_coding";exon_number "7";gene_id "XLOC_028576";gene_name "PKHD1L1";class_code "j";oId "Thyroid_00369504";is.last "FALSE";is.first "FALSE";is.singleExon "FALSE"
chr8	transdecoder	exon	109485044	109485173	.	+	.	transcript_id "DNTX_00231872";transcript_type "protein_coding";transcript_biotype "protein_coding";exon_number "8";gene_id "XLOC_028576";gene_name "PKHD1L1";class_code "j";oId "Thyroid_00369504";is.last "FALSE";is.first "FALSE";is.singleExon "FALSE"
chr8	transdecoder	exon	109486648	109486821	.	+	.	transcript_id "DNTX_00231872";transcript_type "protein_coding";transcript_biotype "protein_coding";exon_number "9";gene_id "XLOC_028576";gene_name "PKHD1L1";class_code "j";oId "Thyroid_00369504";is.last "FALSE";is.first "FALSE";is.singleExon "FALSE"
chr8	transdecoder	exon	109489952	109490055	.	+	.	transcript_id "DNTX_00231872";transcript_type "protein_coding";transcript_biotype "protein_coding";exon_number "10";gene_id "XLOC_028576";gene_name "PKHD1L1";class_code "j";oId "Thyroid_00369504";is.last "FALSE";is.first "FALSE";is.singleExon "FALSE"
chr8	transdecoder	exon	109490972	109491101	.	+	.	transcript_id "DNTX_00231872";transcript_type "protein_coding";transcript_biotype "protein_coding";exon_number "11";gene_id "XLOC_028576";gene_name "PKHD1L1";class_code "j";oId "Thyroid_00369504";is.last "FALSE";is.first "FALSE";is.singleExon "FALSE"
chr8	transdecoder	exon	109491873	109491994	.	+	.	transcript_id "DNTX_00231872";transcript_type "protein_coding";transcript_biotype "protein_coding";exon_number "12";gene_id "XLOC_028576";gene_name "PKHD1L1";class_code "j";oId "Thyroid_00369504";is.last "FALSE";is.first "FALSE";is.singleExon "FALSE"
chr8	transdecoder	exon	109493661	109493751	.	+	.	transcript_id "DNTX_00231872";transcript_type "protein_coding";transcript_biotype "protein_coding";exon_number "13";gene_id "XLOC_028576";gene_name "PKHD1L1";class_code "j";oId "Thyroid_00369504";is.last "FALSE";is.first "FALSE";is.singleExon "FALSE"
chr8	transdecoder	exon	109496919	109497067	.	+	.	transcript_id "DNTX_00231872";transcript_type "protein_coding";transcript_biotype "protein_coding";exon_number "14";gene_id "XLOC_028576";gene_name "PKHD1L1";class_code "j";oId "Thyroid_00369504";is.last "FALSE";is.first "FALSE";is.singleExon "FALSE"
chr8	transdecoder	exon	109497150	109497272	.	+	.	transcript_id "DNTX_00231872";transcript_type "protein_coding";transcript_biotype "protein_coding";exon_number "15";gene_id "XLOC_028576";gene_name "PKHD1L1";class_code "j";oId "Thyroid_00369504";is.last "FALSE";is.first "FALSE";is.singleExon "FALSE"
chr8	transdecoder	exon	109498462	109498573	.	+	.	transcript_id "DNTX_00231872";transcript_type "protein_coding";transcript_biotype "protein_coding";exon_number "16";gene_id "XLOC_028576";gene_name "PKHD1L1";class_code "j";oId "Thyroid_00369504";is.last "FALSE";is.first "FALSE";is.singleExon "FALSE"
chr8	transdecoder	exon	109498655	109498771	.	+	.	transcript_id "DNTX_00231872";transcript_type "protein_coding";transcript_biotype "protein_coding";exon_number "17";gene_id "XLOC_028576";gene_name "PKHD1L1";class_code "j";oId "Thyroid_00369504";is.last "FALSE";is.first "FALSE";is.singleExon "FALSE"
chr8	transdecoder	exon	109501174	109504492	.	+	.	transcript_id "DNTX_00231872";transcript_type "protein_coding";transcript_biotype "protein_coding";exon_number "18";gene_id "XLOC_028576";gene_name "PKHD1L1";class_code "j";oId "Thyroid_00369504";is.last "FALSE";novel_exon_id "nvl_exon189691";novel_exon_type "A5SS";is.first "FALSE";is.singleExon "FALSE"
chr8	transdecoder	exon	109507663	109507895	.	+	.	transcript_id "DNTX_00231872";transcript_type "protein_coding";transcript_biotype "protein_coding";exon_number "19";gene_id "XLOC_028576";gene_name "PKHD1L1";class_code "j";oId "Thyroid_00369504";is.last "FALSE";is.first "FALSE";is.singleExon "FALSE"
chr8	transdecoder	exon	109508097	109508264	.	+	.	transcript_id "DNTX_00231872";transcript_type "protein_coding";transcript_biotype "protein_coding";exon_number "20";gene_id "XLOC_028576";gene_name "PKHD1L1";class_code "j";oId "Thyroid_00369504";is.last "FALSE";is.first "FALSE";is.singleExon "FALSE"
chr8	transdecoder	exon	109510777	109510934	.	+	.	transcript_id "DNTX_00231872";transcript_type "protein_coding";transcript_biotype "protein_coding";exon_number "21";gene_id "XLOC_028576";gene_name "PKHD1L1";class_code "j";oId "Thyroid_00369504";is.last "FALSE";is.first "FALSE";is.singleExon "FALSE"
chr8	transdecoder	exon	109515170	109515305	.	+	.	transcript_id "DNTX_00231872";transcript_type "protein_coding";transcript_biotype "protein_coding";exon_number "22";gene_id "XLOC_028576";gene_name "PKHD1L1";class_code "j";oId "Thyroid_00369504";is.last "FALSE";is.first "FALSE";is.singleExon "FALSE"
chr8	transdecoder	exon	109518167	109518508	.	+	.	transcript_id "DNTX_00231872";transcript_type "protein_coding";transcript_biotype "protein_coding";exon_number "23";gene_id "XLOC_028576";gene_name "PKHD1L1";class_code "j";oId "Thyroid_00369504";is.last "FALSE";is.first "FALSE";is.singleExon "FALSE"
chr8	transdecoder	exon	109522186	109522337	.	+	.	transcript_id "DNTX_00231872";transcript_type "protein_coding";transcript_biotype "protein_coding";exon_number "24";gene_id "XLOC_028576";gene_name "PKHD1L1";class_code "j";oId "Thyroid_00369504";is.last "FALSE";is.first "FALSE";is.singleExon "FALSE"
chr8	transdecoder	exon	109522744	109522890	.	+	.	transcript_id "DNTX_00231872";transcript_type "protein_coding";transcript_biotype "protein_coding";exon_number "25";gene_id "XLOC_028576";gene_name "PKHD1L1";class_code "j";oId "Thyroid_00369504";is.last "FALSE";is.first "FALSE";is.singleExon "FALSE"
chr8	transdecoder	exon	109523233	109523386	.	+	.	transcript_id "DNTX_00231872";transcript_type "protein_coding";transcript_biotype "protein_coding";exon_number "26";gene_id "XLOC_028576";gene_name "PKHD1L1";class_code "j";oId "Thyroid_00369504";is.last "FALSE";is.first "FALSE";is.singleExon "FALSE"
chr8	transdecoder	exon	109526784	109527020	.	+	.	transcript_id "DNTX_00231872";transcript_type "protein_coding";transcript_biotype "protein_coding";exon_number "27";gene_id "XLOC_028576";gene_name "PKHD1L1";class_code "j";oId "Thyroid_00369504";is.last "FALSE";is.first "FALSE";is.singleExon "FALSE"
chr8	transdecoder	exon	109530634	109537716	.	+	.	transcript_id "DNTX_00231872";transcript_type "protein_coding";transcript_biotype "protein_coding";exon_number "28";gene_id "XLOC_028576";gene_name "PKHD1L1";class_code "j";oId "Thyroid_00369504";is.last "TRUE";novel_exon_id "nvl_exon189692";novel_exon_type "novel_TES";is.first "FALSE";is.singleExon "FALSE"
chr8	transdecoder	five_prime_UTR	109474892	109475269	.	+	.	transcript_id "DNTX_00231872";transcript_type "protein_coding";transcript_biotype "protein_coding";gene_id "XLOC_028576";gene_name "PKHD1L1";class_code "j";oId "Thyroid_00369504";is.last "FALSE";novel_exon_id "nvl_exon189689";novel_exon_type "novel_TSS";is.first "TRUE";is.singleExon "FALSE"
chr8	transdecoder	five_prime_UTR	109476508	109476667	.	+	.	transcript_id "DNTX_00231872";transcript_type "protein_coding";transcript_biotype "protein_coding";gene_id "XLOC_028576";gene_name "PKHD1L1";class_code "j";oId "Thyroid_00369504";is.last "FALSE";is.first "FALSE";is.singleExon "FALSE"
chr8	transdecoder	five_prime_UTR	109477225	109477396	.	+	.	transcript_id "DNTX_00231872";transcript_type "protein_coding";transcript_biotype "protein_coding";gene_id "XLOC_028576";gene_name "PKHD1L1";class_code "j";oId "Thyroid_00369504";is.last "FALSE";is.first "FALSE";is.singleExon "FALSE"
chr8	transdecoder	five_prime_UTR	109479551	109479639	.	+	.	transcript_id "DNTX_00231872";transcript_type "protein_coding";transcript_biotype "protein_coding";gene_id "XLOC_028576";gene_name "PKHD1L1";class_code "j";oId "Thyroid_00369504";is.last "FALSE";is.first "FALSE";is.singleExon "FALSE"
chr8	transdecoder	five_prime_UTR	109479978	109480139	.	+	.	transcript_id "DNTX_00231872";transcript_type "protein_coding";transcript_biotype "protein_coding";gene_id "XLOC_028576";gene_name "PKHD1L1";class_code "j";oId "Thyroid_00369504";is.last "FALSE";novel_exon_id "nvl_exon189690";novel_exon_type "A5SS";is.first "FALSE";is.singleExon "FALSE"
chr8	transdecoder	five_prime_UTR	109481433	109481562	.	+	.	transcript_id "DNTX_00231872";transcript_type "protein_coding";transcript_biotype "protein_coding";gene_id "XLOC_028576";gene_name "PKHD1L1";class_code "j";oId "Thyroid_00369504";is.last "FALSE";is.first "FALSE";is.singleExon "FALSE"
chr8	transdecoder	five_prime_UTR	109482987	109483105	.	+	.	transcript_id "DNTX_00231872";transcript_type "protein_coding";transcript_biotype "protein_coding";gene_id "XLOC_028576";gene_name "PKHD1L1";class_code "j";oId "Thyroid_00369504";is.last "FALSE";is.first "FALSE";is.singleExon "FALSE"
chr8	transdecoder	five_prime_UTR	109485044	109485173	.	+	.	transcript_id "DNTX_00231872";transcript_type "protein_coding";transcript_biotype "protein_coding";gene_id "XLOC_028576";gene_name "PKHD1L1";class_code "j";oId "Thyroid_00369504";is.last "FALSE";is.first "FALSE";is.singleExon "FALSE"
chr8	transdecoder	five_prime_UTR	109486648	109486821	.	+	.	transcript_id "DNTX_00231872";transcript_type "protein_coding";transcript_biotype "protein_coding";gene_id "XLOC_028576";gene_name "PKHD1L1";class_code "j";oId "Thyroid_00369504";is.last "FALSE";is.first "FALSE";is.singleExon "FALSE"
chr8	transdecoder	five_prime_UTR	109489952	109490055	.	+	.	transcript_id "DNTX_00231872";transcript_type "protein_coding";transcript_biotype "protein_coding";gene_id "XLOC_028576";gene_name "PKHD1L1";class_code "j";oId "Thyroid_00369504";is.last "FALSE";is.first "FALSE";is.singleExon "FALSE"
chr8	transdecoder	five_prime_UTR	109490972	109491101	.	+	.	transcript_id "DNTX_00231872";transcript_type "protein_coding";transcript_biotype "protein_coding";gene_id "XLOC_028576";gene_name "PKHD1L1";class_code "j";oId "Thyroid_00369504";is.last "FALSE";is.first "FALSE";is.singleExon "FALSE"
chr8	transdecoder	five_prime_UTR	109491873	109491994	.	+	.	transcript_id "DNTX_00231872";transcript_type "protein_coding";transcript_biotype "protein_coding";gene_id "XLOC_028576";gene_name "PKHD1L1";class_code "j";oId "Thyroid_00369504";is.last "FALSE";is.first "FALSE";is.singleExon "FALSE"
chr8	transdecoder	five_prime_UTR	109493661	109493751	.	+	.	transcript_id "DNTX_00231872";transcript_type "protein_coding";transcript_biotype "protein_coding";gene_id "XLOC_028576";gene_name "PKHD1L1";class_code "j";oId "Thyroid_00369504";is.last "FALSE";is.first "FALSE";is.singleExon "FALSE"
chr8	transdecoder	five_prime_UTR	109496919	109497067	.	+	.	transcript_id "DNTX_00231872";transcript_type "protein_coding";transcript_biotype "protein_coding";gene_id "XLOC_028576";gene_name "PKHD1L1";class_code "j";oId "Thyroid_00369504";is.last "FALSE";is.first "FALSE";is.singleExon "FALSE"
chr8	transdecoder	five_prime_UTR	109497150	109497272	.	+	.	transcript_id "DNTX_00231872";transcript_type "protein_coding";transcript_biotype "protein_coding";gene_id "XLOC_028576";gene_name "PKHD1L1";class_code "j";oId "Thyroid_00369504";is.last "FALSE";is.first "FALSE";is.singleExon "FALSE"
chr8	transdecoder	five_prime_UTR	109498462	109498573	.	+	.	transcript_id "DNTX_00231872";transcript_type "protein_coding";transcript_biotype "protein_coding";gene_id "XLOC_028576";gene_name "PKHD1L1";class_code "j";oId "Thyroid_00369504";is.last "FALSE";is.first "FALSE";is.singleExon "FALSE"
chr8	transdecoder	five_prime_UTR	109498655	109498771	.	+	.	transcript_id "DNTX_00231872";transcript_type "protein_coding";transcript_biotype "protein_coding";gene_id "XLOC_028576";gene_name "PKHD1L1";class_code "j";oId "Thyroid_00369504";is.last "FALSE";is.first "FALSE";is.singleExon "FALSE"
chr8	transdecoder	five_prime_UTR	109501174	109503959	.	+	.	transcript_id "DNTX_00231872";transcript_type "protein_coding";transcript_biotype "protein_coding";gene_id "XLOC_028576";gene_name "PKHD1L1";class_code "j";oId "Thyroid_00369504";is.last "FALSE";is.first "FALSE";is.singleExon "FALSE"
chr8	transdecoder	start_codon	109503960	109503962	.	+	0	transcript_id "DNTX_00231872";transcript_type "protein_coding";transcript_biotype "protein_coding";gene_id "XLOC_028576";gene_name "PKHD1L1";class_code "j";oId "Thyroid_00369504";is.last "FALSE";is.first "FALSE";is.singleExon "FALSE"
chr8	transdecoder	CDS	109503960	109504492	.	+	0	transcript_id "DNTX_00231872";transcript_type "protein_coding";transcript_biotype "protein_coding";gene_id "XLOC_028576";gene_name "PKHD1L1";class_code "j";oId "Thyroid_00369504";is.last "FALSE";is.first "FALSE";is.singleExon "FALSE"
chr8	transdecoder	CDS	109507663	109507895	.	+	1	transcript_id "DNTX_00231872";transcript_type "protein_coding";transcript_biotype "protein_coding";gene_id "XLOC_028576";gene_name "PKHD1L1";class_code "j";oId "Thyroid_00369504";is.last "FALSE";is.first "FALSE";is.singleExon "FALSE"
chr8	transdecoder	CDS	109508097	109508264	.	+	2	transcript_id "DNTX_00231872";transcript_type "protein_coding";transcript_biotype "protein_coding";gene_id "XLOC_028576";gene_name "PKHD1L1";class_code "j";oId "Thyroid_00369504";is.last "FALSE";is.first "FALSE";is.singleExon "FALSE"
chr8	transdecoder	CDS	109510777	109510934	.	+	2	transcript_id "DNTX_00231872";transcript_type "protein_coding";transcript_biotype "protein_coding";gene_id "XLOC_028576";gene_name "PKHD1L1";class_code "j";oId "Thyroid_00369504";is.last "FALSE";is.first "FALSE";is.singleExon "FALSE"
chr8	transdecoder	CDS	109515170	109515305	.	+	0	transcript_id "DNTX_00231872";transcript_type "protein_coding";transcript_biotype "protein_coding";gene_id "XLOC_028576";gene_name "PKHD1L1";class_code "j";oId "Thyroid_00369504";is.last "FALSE";is.first "FALSE";is.singleExon "FALSE"
chr8	transdecoder	CDS	109518167	109518508	.	+	2	transcript_id "DNTX_00231872";transcript_type "protein_coding";transcript_biotype "protein_coding";gene_id "XLOC_028576";gene_name "PKHD1L1";class_code "j";oId "Thyroid_00369504";is.last "FALSE";is.first "FALSE";is.singleExon "FALSE"
chr8	transdecoder	CDS	109522186	109522337	.	+	2	transcript_id "DNTX_00231872";transcript_type "protein_coding";transcript_biotype "protein_coding";gene_id "XLOC_028576";gene_name "PKHD1L1";class_code "j";oId "Thyroid_00369504";is.last "FALSE";is.first "FALSE";is.singleExon "FALSE"
chr8	transdecoder	CDS	109522744	109522890	.	+	0	transcript_id "DNTX_00231872";transcript_type "protein_coding";transcript_biotype "protein_coding";gene_id "XLOC_028576";gene_name "PKHD1L1";class_code "j";oId "Thyroid_00369504";is.last "FALSE";is.first "FALSE";is.singleExon "FALSE"
chr8	transdecoder	CDS	109523233	109523386	.	+	0	transcript_id "DNTX_00231872";transcript_type "protein_coding";transcript_biotype "protein_coding";gene_id "XLOC_028576";gene_name "PKHD1L1";class_code "j";oId "Thyroid_00369504";is.last "FALSE";is.first "FALSE";is.singleExon "FALSE"
chr8	transdecoder	CDS	109526784	109527020	.	+	2	transcript_id "DNTX_00231872";transcript_type "protein_coding";transcript_biotype "protein_coding";gene_id "XLOC_028576";gene_name "PKHD1L1";class_code "j";oId "Thyroid_00369504";is.last "FALSE";is.first "FALSE";is.singleExon "FALSE"
chr8	transdecoder	CDS	109530634	109530641	.	+	2	transcript_id "DNTX_00231872";transcript_type "protein_coding";transcript_biotype "protein_coding";gene_id "XLOC_028576";gene_name "PKHD1L1";class_code "j";oId "Thyroid_00369504";is.last "FALSE";is.first "FALSE";is.singleExon "FALSE"
chr8	transdecoder	stop_codon	109530642	109530644	.	+	0	transcript_id "DNTX_00231872";transcript_type "protein_coding";transcript_biotype "protein_coding";gene_id "XLOC_028576";gene_name "PKHD1L1";class_code "j";oId "Thyroid_00369504";is.last "FALSE";is.first "FALSE";is.singleExon "FALSE"
chr8	transdecoder	three_prime_UTR	109530645	109537716	.	+	.	transcript_id "DNTX_00231872";transcript_type "protein_coding";transcript_biotype "protein_coding";gene_id "XLOC_028576";gene_name "PKHD1L1";class_code "j";oId "Thyroid_00369504";is.last "FALSE";is.first "FALSE";is.singleExon "FALSE"
chr8	transdecoder	transcript	109483666	109537716	.	+	.	transcript_id "DNTX_00231873";transcript_type "protein_coding";transcript_biotype "protein_coding";gene_id "XLOC_028576";gene_name "PKHD1L1";class_code "j";oId "Thyroid_00369505";is.last "FALSE";is.first "FALSE";is.singleExon "FALSE"
chr8	transdecoder	exon	109483666	109485173	.	+	.	transcript_id "DNTX_00231873";transcript_type "protein_coding";transcript_biotype "protein_coding";exon_number "1";gene_id "XLOC_028576";gene_name "PKHD1L1";class_code "j";oId "Thyroid_00369505";is.last "FALSE";novel_exon_id "nvl_exon189693";novel_exon_type "novel_TSS";is.first "TRUE";is.singleExon "FALSE"
chr8	transdecoder	exon	109486648	109486821	.	+	.	transcript_id "DNTX_00231873";transcript_type "protein_coding";transcript_biotype "protein_coding";exon_number "2";gene_id "XLOC_028576";gene_name "PKHD1L1";class_code "j";oId "Thyroid_00369505";is.last "FALSE";is.first "FALSE";is.singleExon "FALSE"
chr8	transdecoder	exon	109489952	109490055	.	+	.	transcript_id "DNTX_00231873";transcript_type "protein_coding";transcript_biotype "protein_coding";exon_number "3";gene_id "XLOC_028576";gene_name "PKHD1L1";class_code "j";oId "Thyroid_00369505";is.last "FALSE";is.first "FALSE";is.singleExon "FALSE"
chr8	transdecoder	exon	109490972	109491101	.	+	.	transcript_id "DNTX_00231873";transcript_type "protein_coding";transcript_biotype "protein_coding";exon_number "4";gene_id "XLOC_028576";gene_name "PKHD1L1";class_code "j";oId "Thyroid_00369505";is.last "FALSE";is.first "FALSE";is.singleExon "FALSE"
chr8	transdecoder	exon	109491873	109491994	.	+	.	transcript_id "DNTX_00231873";transcript_type "protein_coding";transcript_biotype "protein_coding";exon_number "5";gene_id "XLOC_028576";gene_name "PKHD1L1";class_code "j";oId "Thyroid_00369505";is.last "FALSE";is.first "FALSE";is.singleExon "FALSE"
chr8	transdecoder	exon	109493661	109493751	.	+	.	transcript_id "DNTX_00231873";transcript_type "protein_coding";transcript_biotype "protein_coding";exon_number "6";gene_id "XLOC_028576";gene_name "PKHD1L1";class_code "j";oId "Thyroid_00369505";is.last "FALSE";is.first "FALSE";is.singleExon "FALSE"
chr8	transdecoder	exon	109496919	109497067	.	+	.	transcript_id "DNTX_00231873";transcript_type "protein_coding";transcript_biotype "protein_coding";exon_number "7";gene_id "XLOC_028576";gene_name "PKHD1L1";class_code "j";oId "Thyroid_00369505";is.last "FALSE";is.first "FALSE";is.singleExon "FALSE"
chr8	transdecoder	exon	109497150	109497272	.	+	.	transcript_id "DNTX_00231873";transcript_type "protein_coding";transcript_biotype "protein_coding";exon_number "8";gene_id "XLOC_028576";gene_name "PKHD1L1";class_code "j";oId "Thyroid_00369505";is.last "FALSE";is.first "FALSE";is.singleExon "FALSE"
chr8	transdecoder	exon	109498462	109498573	.	+	.	transcript_id "DNTX_00231873";transcript_type "protein_coding";transcript_biotype "protein_coding";exon_number "9";gene_id "XLOC_028576";gene_name "PKHD1L1";class_code "j";oId "Thyroid_00369505";is.last "FALSE";is.first "FALSE";is.singleExon "FALSE"
chr8	transdecoder	exon	109498655	109498771	.	+	.	transcript_id "DNTX_00231873";transcript_type "protein_coding";transcript_biotype "protein_coding";exon_number "10";gene_id "XLOC_028576";gene_name "PKHD1L1";class_code "j";oId "Thyroid_00369505";is.last "FALSE";is.first "FALSE";is.singleExon "FALSE"
chr8	transdecoder	exon	109500815	109504492	.	+	.	transcript_id "DNTX_00231873";transcript_type "protein_coding";transcript_biotype "protein_coding";exon_number "11";gene_id "XLOC_028576";gene_name "PKHD1L1";class_code "j";oId "Thyroid_00369505";is.last "FALSE";novel_exon_id "nvl_exon189694";novel_exon_type "A5SS";is.first "FALSE";is.singleExon "FALSE"
chr8	transdecoder	exon	109507663	109507895	.	+	.	transcript_id "DNTX_00231873";transcript_type "protein_coding";transcript_biotype "protein_coding";exon_number "12";gene_id "XLOC_028576";gene_name "PKHD1L1";class_code "j";oId "Thyroid_00369505";is.last "FALSE";is.first "FALSE";is.singleExon "FALSE"
chr8	transdecoder	exon	109508097	109508264	.	+	.	transcript_id "DNTX_00231873";transcript_type "protein_coding";transcript_biotype "protein_coding";exon_number "13";gene_id "XLOC_028576";gene_name "PKHD1L1";class_code "j";oId "Thyroid_00369505";is.last "FALSE";is.first "FALSE";is.singleExon "FALSE"
chr8	transdecoder	exon	109510777	109510934	.	+	.	transcript_id "DNTX_00231873";transcript_type "protein_coding";transcript_biotype "protein_coding";exon_number "14";gene_id "XLOC_028576";gene_name "PKHD1L1";class_code "j";oId "Thyroid_00369505";is.last "FALSE";is.first "FALSE";is.singleExon "FALSE"
chr8	transdecoder	exon	109515170	109515305	.	+	.	transcript_id "DNTX_00231873";transcript_type "protein_coding";transcript_biotype "protein_coding";exon_number "15";gene_id "XLOC_028576";gene_name "PKHD1L1";class_code "j";oId "Thyroid_00369505";is.last "FALSE";is.first "FALSE";is.singleExon "FALSE"
chr8	transdecoder	exon	109518167	109518508	.	+	.	transcript_id "DNTX_00231873";transcript_type "protein_coding";transcript_biotype "protein_coding";exon_number "16";gene_id "XLOC_028576";gene_name "PKHD1L1";class_code "j";oId "Thyroid_00369505";is.last "FALSE";is.first "FALSE";is.singleExon "FALSE"
chr8	transdecoder	exon	109522186	109522337	.	+	.	transcript_id "DNTX_00231873";transcript_type "protein_coding";transcript_biotype "protein_coding";exon_number "17";gene_id "XLOC_028576";gene_name "PKHD1L1";class_code "j";oId "Thyroid_00369505";is.last "FALSE";is.first "FALSE";is.singleExon "FALSE"
chr8	transdecoder	exon	109522744	109522890	.	+	.	transcript_id "DNTX_00231873";transcript_type "protein_coding";transcript_biotype "protein_coding";exon_number "18";gene_id "XLOC_028576";gene_name "PKHD1L1";class_code "j";oId "Thyroid_00369505";is.last "FALSE";is.first "FALSE";is.singleExon "FALSE"
chr8	transdecoder	exon	109523233	109523386	.	+	.	transcript_id "DNTX_00231873";transcript_type "protein_coding";transcript_biotype "protein_coding";exon_number "19";gene_id "XLOC_028576";gene_name "PKHD1L1";class_code "j";oId "Thyroid_00369505";is.last "FALSE";is.first "FALSE";is.singleExon "FALSE"
chr8	transdecoder	exon	109526784	109527020	.	+	.	transcript_id "DNTX_00231873";transcript_type "protein_coding";transcript_biotype "protein_coding";exon_number "20";gene_id "XLOC_028576";gene_name "PKHD1L1";class_code "j";oId "Thyroid_00369505";is.last "FALSE";is.first "FALSE";is.singleExon "FALSE"
chr8	transdecoder	exon	109530634	109537716	.	+	.	transcript_id "DNTX_00231873";transcript_type "protein_coding";transcript_biotype "protein_coding";exon_number "21";gene_id "XLOC_028576";gene_name "PKHD1L1";class_code "j";oId "Thyroid_00369505";is.last "TRUE";novel_exon_id "nvl_exon189692";novel_exon_type "novel_TES";is.first "FALSE";is.singleExon "FALSE"
chr8	transdecoder	five_prime_UTR	109483666	109485173	.	+	.	transcript_id "DNTX_00231873";transcript_type "protein_coding";transcript_biotype "protein_coding";gene_id "XLOC_028576";gene_name "PKHD1L1";class_code "j";oId "Thyroid_00369505";is.last "FALSE";novel_exon_id "nvl_exon189693";novel_exon_type "novel_TSS";is.first "TRUE";is.singleExon "FALSE"
chr8	transdecoder	five_prime_UTR	109486648	109486821	.	+	.	transcript_id "DNTX_00231873";transcript_type "protein_coding";transcript_biotype "protein_coding";gene_id "XLOC_028576";gene_name "PKHD1L1";class_code "j";oId "Thyroid_00369505";is.last "FALSE";is.first "FALSE";is.singleExon "FALSE"
chr8	transdecoder	five_prime_UTR	109489952	109490055	.	+	.	transcript_id "DNTX_00231873";transcript_type "protein_coding";transcript_biotype "protein_coding";gene_id "XLOC_028576";gene_name "PKHD1L1";class_code "j";oId "Thyroid_00369505";is.last "FALSE";is.first "FALSE";is.singleExon "FALSE"
chr8	transdecoder	five_prime_UTR	109490972	109491101	.	+	.	transcript_id "DNTX_00231873";transcript_type "protein_coding";transcript_biotype "protein_coding";gene_id "XLOC_028576";gene_name "PKHD1L1";class_code "j";oId "Thyroid_00369505";is.last "FALSE";is.first "FALSE";is.singleExon "FALSE"
chr8	transdecoder	five_prime_UTR	109491873	109491994	.	+	.	transcript_id "DNTX_00231873";transcript_type "protein_coding";transcript_biotype "protein_coding";gene_id "XLOC_028576";gene_name "PKHD1L1";class_code "j";oId "Thyroid_00369505";is.last "FALSE";is.first "FALSE";is.singleExon "FALSE"
chr8	transdecoder	five_prime_UTR	109493661	109493751	.	+	.	transcript_id "DNTX_00231873";transcript_type "protein_coding";transcript_biotype "protein_coding";gene_id "XLOC_028576";gene_name "PKHD1L1";class_code "j";oId "Thyroid_00369505";is.last "FALSE";is.first "FALSE";is.singleExon "FALSE"
chr8	transdecoder	five_prime_UTR	109496919	109497067	.	+	.	transcript_id "DNTX_00231873";transcript_type "protein_coding";transcript_biotype "protein_coding";gene_id "XLOC_028576";gene_name "PKHD1L1";class_code "j";oId "Thyroid_00369505";is.last "FALSE";is.first "FALSE";is.singleExon "FALSE"
chr8	transdecoder	five_prime_UTR	109497150	109497272	.	+	.	transcript_id "DNTX_00231873";transcript_type "protein_coding";transcript_biotype "protein_coding";gene_id "XLOC_028576";gene_name "PKHD1L1";class_code "j";oId "Thyroid_00369505";is.last "FALSE";is.first "FALSE";is.singleExon "FALSE"
chr8	transdecoder	five_prime_UTR	109498462	109498573	.	+	.	transcript_id "DNTX_00231873";transcript_type "protein_coding";transcript_biotype "protein_coding";gene_id "XLOC_028576";gene_name "PKHD1L1";class_code "j";oId "Thyroid_00369505";is.last "FALSE";is.first "FALSE";is.singleExon "FALSE"
chr8	transdecoder	five_prime_UTR	109498655	109498771	.	+	.	transcript_id "DNTX_00231873";transcript_type "protein_coding";transcript_biotype "protein_coding";gene_id "XLOC_028576";gene_name "PKHD1L1";class_code "j";oId "Thyroid_00369505";is.last "FALSE";is.first "FALSE";is.singleExon "FALSE"
chr8	transdecoder	five_prime_UTR	109500815	109503959	.	+	.	transcript_id "DNTX_00231873";transcript_type "protein_coding";transcript_biotype "protein_coding";gene_id "XLOC_028576";gene_name "PKHD1L1";class_code "j";oId "Thyroid_00369505";is.last "FALSE";is.first "FALSE";is.singleExon "FALSE"
chr8	transdecoder	start_codon	109503960	109503962	.	+	0	transcript_id "DNTX_00231873";transcript_type "protein_coding";transcript_biotype "protein_coding";gene_id "XLOC_028576";gene_name "PKHD1L1";class_code "j";oId "Thyroid_00369505";is.last "FALSE";is.first "FALSE";is.singleExon "FALSE"
chr8	transdecoder	CDS	109503960	109504492	.	+	0	transcript_id "DNTX_00231873";transcript_type "protein_coding";transcript_biotype "protein_coding";gene_id "XLOC_028576";gene_name "PKHD1L1";class_code "j";oId "Thyroid_00369505";is.last "FALSE";is.first "FALSE";is.singleExon "FALSE"
chr8	transdecoder	CDS	109507663	109507895	.	+	1	transcript_id "DNTX_00231873";transcript_type "protein_coding";transcript_biotype "protein_coding";gene_id "XLOC_028576";gene_name "PKHD1L1";class_code "j";oId "Thyroid_00369505";is.last "FALSE";is.first "FALSE";is.singleExon "FALSE"
chr8	transdecoder	CDS	109508097	109508264	.	+	2	transcript_id "DNTX_00231873";transcript_type "protein_coding";transcript_biotype "protein_coding";gene_id "XLOC_028576";gene_name "PKHD1L1";class_code "j";oId "Thyroid_00369505";is.last "FALSE";is.first "FALSE";is.singleExon "FALSE"
chr8	transdecoder	CDS	109510777	109510934	.	+	2	transcript_id "DNTX_00231873";transcript_type "protein_coding";transcript_biotype "protein_coding";gene_id "XLOC_028576";gene_name "PKHD1L1";class_code "j";oId "Thyroid_00369505";is.last "FALSE";is.first "FALSE";is.singleExon "FALSE"
chr8	transdecoder	CDS	109515170	109515305	.	+	0	transcript_id "DNTX_00231873";transcript_type "protein_coding";transcript_biotype "protein_coding";gene_id "XLOC_028576";gene_name "PKHD1L1";class_code "j";oId "Thyroid_00369505";is.last "FALSE";is.first "FALSE";is.singleExon "FALSE"
chr8	transdecoder	CDS	109518167	109518508	.	+	2	transcript_id "DNTX_00231873";transcript_type "protein_coding";transcript_biotype "protein_coding";gene_id "XLOC_028576";gene_name "PKHD1L1";class_code "j";oId "Thyroid_00369505";is.last "FALSE";is.first "FALSE";is.singleExon "FALSE"
chr8	transdecoder	CDS	109522186	109522337	.	+	2	transcript_id "DNTX_00231873";transcript_type "protein_coding";transcript_biotype "protein_coding";gene_id "XLOC_028576";gene_name "PKHD1L1";class_code "j";oId "Thyroid_00369505";is.last "FALSE";is.first "FALSE";is.singleExon "FALSE"
chr8	transdecoder	CDS	109522744	109522890	.	+	0	transcript_id "DNTX_00231873";transcript_type "protein_coding";transcript_biotype "protein_coding";gene_id "XLOC_028576";gene_name "PKHD1L1";class_code "j";oId "Thyroid_00369505";is.last "FALSE";is.first "FALSE";is.singleExon "FALSE"
chr8	transdecoder	CDS	109523233	109523386	.	+	0	transcript_id "DNTX_00231873";transcript_type "protein_coding";transcript_biotype "protein_coding";gene_id "XLOC_028576";gene_name "PKHD1L1";class_code "j";oId "Thyroid_00369505";is.last "FALSE";is.first "FALSE";is.singleExon "FALSE"
chr8	transdecoder	CDS	109526784	109527020	.	+	2	transcript_id "DNTX_00231873";transcript_type "protein_coding";transcript_biotype "protein_coding";gene_id "XLOC_028576";gene_name "PKHD1L1";class_code "j";oId "Thyroid_00369505";is.last "FALSE";is.first "FALSE";is.singleExon "FALSE"
chr8	transdecoder	CDS	109530634	109530641	.	+	2	transcript_id "DNTX_00231873";transcript_type "protein_coding";transcript_biotype "protein_coding";gene_id "XLOC_028576";gene_name "PKHD1L1";class_code "j";oId "Thyroid_00369505";is.last "FALSE";is.first "FALSE";is.singleExon "FALSE"
chr8	transdecoder	stop_codon	109530642	109530644	.	+	0	transcript_id "DNTX_00231873";transcript_type "protein_coding";transcript_biotype "protein_coding";gene_id "XLOC_028576";gene_name "PKHD1L1";class_code "j";oId "Thyroid_00369505";is.last "FALSE";is.first "FALSE";is.singleExon "FALSE"
chr8	transdecoder	three_prime_UTR	109530645	109537716	.	+	.	transcript_id "DNTX_00231873";transcript_type "protein_coding";transcript_biotype "protein_coding";gene_id "XLOC_028576";gene_name "PKHD1L1";class_code "j";oId "Thyroid_00369505";is.last "FALSE";is.first "FALSE";is.singleExon "FALSE"
chr8	StringTie	transcript	109497229	109499305	.	+	.	transcript_id "DNTX_00231874";transcript_type "noncoding";transcript_biotype "noncoding";gene_id "XLOC_028576";gene_name "PKHD1L1";class_code "=";oId "Thyroid_00360676";is.last "FALSE";is.first "FALSE";is.singleExon "FALSE"
chr8	StringTie	exon	109497229	109497272	.	+	.	transcript_id "DNTX_00231874";transcript_type "noncoding";transcript_biotype "noncoding";exon_number "1";gene_id "XLOC_028576";gene_name "PKHD1L1";class_code "=";oId "Thyroid_00360676";is.last "FALSE";is.first "TRUE";is.singleExon "FALSE"
chr8	StringTie	exon	109498462	109498573	.	+	.	transcript_id "DNTX_00231874";transcript_type "noncoding";transcript_biotype "noncoding";exon_number "2";gene_id "XLOC_028576";gene_name "PKHD1L1";class_code "=";oId "Thyroid_00360676";is.last "FALSE";is.first "FALSE";is.singleExon "FALSE"
chr8	StringTie	exon	109498655	109499305	.	+	.	transcript_id "DNTX_00231874";transcript_type "noncoding";transcript_biotype "noncoding";exon_number "3";gene_id "XLOC_028576";gene_name "PKHD1L1";class_code "=";oId "Thyroid_00360676";is.last "TRUE";is.first "FALSE";is.singleExon "FALSE"
chr8	transdecoder	transcript	109505074	109537493	.	+	.	transcript_id "DNTX_00231875";transcript_type "protein_coding";transcript_biotype "protein_coding";gene_id "XLOC_028576";gene_name "PKHD1L1";class_code "j";oId "Thyroid_00366797";is.last "FALSE";is.first "FALSE";is.singleExon "FALSE"
chr8	transdecoder	exon	109505074	109507895	.	+	.	transcript_id "DNTX_00231875";transcript_type "protein_coding";transcript_biotype "protein_coding";exon_number "1";gene_id "XLOC_028576";gene_name "PKHD1L1";class_code "j";oId "Thyroid_00366797";is.last "FALSE";novel_exon_id "nvl_exon189695";novel_exon_type "novel_TSS";is.first "TRUE";is.singleExon "FALSE"
chr8	transdecoder	exon	109508097	109508264	.	+	.	transcript_id "DNTX_00231875";transcript_type "protein_coding";transcript_biotype "protein_coding";exon_number "2";gene_id "XLOC_028576";gene_name "PKHD1L1";class_code "j";oId "Thyroid_00366797";is.last "FALSE";is.first "FALSE";is.singleExon "FALSE"
chr8	transdecoder	exon	109510777	109510934	.	+	.	transcript_id "DNTX_00231875";transcript_type "protein_coding";transcript_biotype "protein_coding";exon_number "3";gene_id "XLOC_028576";gene_name "PKHD1L1";class_code "j";oId "Thyroid_00366797";is.last "FALSE";is.first "FALSE";is.singleExon "FALSE"
chr8	transdecoder	exon	109515170	109515305	.	+	.	transcript_id "DNTX_00231875";transcript_type "protein_coding";transcript_biotype "protein_coding";exon_number "4";gene_id "XLOC_028576";gene_name "PKHD1L1";class_code "j";oId "Thyroid_00366797";is.last "FALSE";is.first "FALSE";is.singleExon "FALSE"
chr8	transdecoder	exon	109518167	109518508	.	+	.	transcript_id "DNTX_00231875";transcript_type "protein_coding";transcript_biotype "protein_coding";exon_number "5";gene_id "XLOC_028576";gene_name "PKHD1L1";class_code "j";oId "Thyroid_00366797";is.last "FALSE";is.first "FALSE";is.singleExon "FALSE"
chr8	transdecoder	exon	109522186	109522337	.	+	.	transcript_id "DNTX_00231875";transcript_type "protein_coding";transcript_biotype "protein_coding";exon_number "6";gene_id "XLOC_028576";gene_name "PKHD1L1";class_code "j";oId "Thyroid_00366797";is.last "FALSE";is.first "FALSE";is.singleExon "FALSE"
chr8	transdecoder	exon	109522744	109522890	.	+	.	transcript_id "DNTX_00231875";transcript_type "protein_coding";transcript_biotype "protein_coding";exon_number "7";gene_id "XLOC_028576";gene_name "PKHD1L1";class_code "j";oId "Thyroid_00366797";is.last "FALSE";is.first "FALSE";is.singleExon "FALSE"
chr8	transdecoder	exon	109523233	109523386	.	+	.	transcript_id "DNTX_00231875";transcript_type "protein_coding";transcript_biotype "protein_coding";exon_number "8";gene_id "XLOC_028576";gene_name "PKHD1L1";class_code "j";oId "Thyroid_00366797";is.last "FALSE";is.first "FALSE";is.singleExon "FALSE"
chr8	transdecoder	exon	109526784	109527020	.	+	.	transcript_id "DNTX_00231875";transcript_type "protein_coding";transcript_biotype "protein_coding";exon_number "9";gene_id "XLOC_028576";gene_name "PKHD1L1";class_code "j";oId "Thyroid_00366797";is.last "FALSE";is.first "FALSE";is.singleExon "FALSE"
chr8	transdecoder	exon	109530634	109537493	.	+	.	transcript_id "DNTX_00231875";transcript_type "protein_coding";transcript_biotype "protein_coding";exon_number "10";gene_id "XLOC_028576";gene_name "PKHD1L1";class_code "j";oId "Thyroid_00366797";is.last "TRUE";novel_exon_id "nvl_exon189696";novel_exon_type "novel_TES";is.first "FALSE";is.singleExon "FALSE"
chr8	transdecoder	five_prime_UTR	109505074	109507690	.	+	.	transcript_id "DNTX_00231875";transcript_type "protein_coding";transcript_biotype "protein_coding";gene_id "XLOC_028576";gene_name "PKHD1L1";class_code "j";oId "Thyroid_00366797";is.last "FALSE";is.first "FALSE";is.singleExon "FALSE"
chr8	transdecoder	start_codon	109507691	109507693	.	+	0	transcript_id "DNTX_00231875";transcript_type "protein_coding";transcript_biotype "protein_coding";gene_id "XLOC_028576";gene_name "PKHD1L1";class_code "j";oId "Thyroid_00366797";is.last "FALSE";is.first "FALSE";is.singleExon "FALSE"
chr8	transdecoder	CDS	109507691	109507895	.	+	0	transcript_id "DNTX_00231875";transcript_type "protein_coding";transcript_biotype "protein_coding";gene_id "XLOC_028576";gene_name "PKHD1L1";class_code "j";oId "Thyroid_00366797";is.last "FALSE";is.first "FALSE";is.singleExon "FALSE"
chr8	transdecoder	CDS	109508097	109508264	.	+	2	transcript_id "DNTX_00231875";transcript_type "protein_coding";transcript_biotype "protein_coding";gene_id "XLOC_028576";gene_name "PKHD1L1";class_code "j";oId "Thyroid_00366797";is.last "FALSE";is.first "FALSE";is.singleExon "FALSE"
chr8	transdecoder	CDS	109510777	109510934	.	+	2	transcript_id "DNTX_00231875";transcript_type "protein_coding";transcript_biotype "protein_coding";gene_id "XLOC_028576";gene_name "PKHD1L1";class_code "j";oId "Thyroid_00366797";is.last "FALSE";is.first "FALSE";is.singleExon "FALSE"
chr8	transdecoder	CDS	109515170	109515305	.	+	0	transcript_id "DNTX_00231875";transcript_type "protein_coding";transcript_biotype "protein_coding";gene_id "XLOC_028576";gene_name "PKHD1L1";class_code "j";oId "Thyroid_00366797";is.last "FALSE";is.first "FALSE";is.singleExon "FALSE"
chr8	transdecoder	CDS	109518167	109518508	.	+	2	transcript_id "DNTX_00231875";transcript_type "protein_coding";transcript_biotype "protein_coding";gene_id "XLOC_028576";gene_name "PKHD1L1";class_code "j";oId "Thyroid_00366797";is.last "FALSE";is.first "FALSE";is.singleExon "FALSE"
chr8	transdecoder	CDS	109522186	109522337	.	+	2	transcript_id "DNTX_00231875";transcript_type "protein_coding";transcript_biotype "protein_coding";gene_id "XLOC_028576";gene_name "PKHD1L1";class_code "j";oId "Thyroid_00366797";is.last "FALSE";is.first "FALSE";is.singleExon "FALSE"
chr8	transdecoder	CDS	109522744	109522890	.	+	0	transcript_id "DNTX_00231875";transcript_type "protein_coding";transcript_biotype "protein_coding";gene_id "XLOC_028576";gene_name "PKHD1L1";class_code "j";oId "Thyroid_00366797";is.last "FALSE";is.first "FALSE";is.singleExon "FALSE"
chr8	transdecoder	CDS	109523233	109523386	.	+	0	transcript_id "DNTX_00231875";transcript_type "protein_coding";transcript_biotype "protein_coding";gene_id "XLOC_028576";gene_name "PKHD1L1";class_code "j";oId "Thyroid_00366797";is.last "FALSE";is.first "FALSE";is.singleExon "FALSE"
chr8	transdecoder	CDS	109526784	109527020	.	+	2	transcript_id "DNTX_00231875";transcript_type "protein_coding";transcript_biotype "protein_coding";gene_id "XLOC_028576";gene_name "PKHD1L1";class_code "j";oId "Thyroid_00366797";is.last "FALSE";is.first "FALSE";is.singleExon "FALSE"
chr8	transdecoder	CDS	109530634	109530641	.	+	2	transcript_id "DNTX_00231875";transcript_type "protein_coding";transcript_biotype "protein_coding";gene_id "XLOC_028576";gene_name "PKHD1L1";class_code "j";oId "Thyroid_00366797";is.last "FALSE";is.first "FALSE";is.singleExon "FALSE"
chr8	transdecoder	stop_codon	109530642	109530644	.	+	0	transcript_id "DNTX_00231875";transcript_type "protein_coding";transcript_biotype "protein_coding";gene_id "XLOC_028576";gene_name "PKHD1L1";class_code "j";oId "Thyroid_00366797";is.last "FALSE";is.first "FALSE";is.singleExon "FALSE"
chr8	transdecoder	three_prime_UTR	109530645	109537493	.	+	.	transcript_id "DNTX_00231875";transcript_type "protein_coding";transcript_biotype "protein_coding";gene_id "XLOC_028576";gene_name "PKHD1L1";class_code "j";oId "Thyroid_00366797";is.last "FALSE";is.first "FALSE";is.singleExon "FALSE"
chr8	StringTie	transcript	109507709	109515305	.	+	.	transcript_id "DNTX_00233376";transcript_type "noncoding";transcript_biotype "noncoding";gene_id "XLOC_028576";gene_name "PKHD1L1";class_code "c";oId "Cornea_Fetal.Tissue_00147342";is.last "FALSE";is.first "FALSE";is.singleExon "FALSE"
chr8	StringTie	exon	109507709	109507895	.	+	.	transcript_id "DNTX_00233376";transcript_type "noncoding";transcript_biotype "noncoding";exon_number "1";gene_id "XLOC_028576";gene_name "PKHD1L1";class_code "c";oId "Cornea_Fetal.Tissue_00147342";is.last "FALSE";novel_exon_id "nvl_exon189697";novel_exon_type "novel_TSS";is.first "TRUE";is.singleExon "FALSE"
chr8	StringTie	exon	109508097	109508264	.	+	.	transcript_id "DNTX_00233376";transcript_type "noncoding";transcript_biotype "noncoding";exon_number "2";gene_id "XLOC_028576";gene_name "PKHD1L1";class_code "c";oId "Cornea_Fetal.Tissue_00147342";is.last "FALSE";is.first "FALSE";is.singleExon "FALSE"
chr8	StringTie	exon	109510777	109510934	.	+	.	transcript_id "DNTX_00233376";transcript_type "noncoding";transcript_biotype "noncoding";exon_number "3";gene_id "XLOC_028576";gene_name "PKHD1L1";class_code "c";oId "Cornea_Fetal.Tissue_00147342";is.last "FALSE";is.first "FALSE";is.singleExon "FALSE"
chr8	StringTie	exon	109515170	109515305	.	+	.	transcript_id "DNTX_00233376";transcript_type "noncoding";transcript_biotype "noncoding";exon_number "4";gene_id "XLOC_028576";gene_name "PKHD1L1";class_code "c";oId "Cornea_Fetal.Tissue_00147342";is.last "TRUE";is.first "FALSE";is.singleExon "FALSE"
chr8	transdecoder	transcript	109512429	109537214	.	+	.	transcript_id "DNTX_00231876";transcript_type "protein_coding";transcript_biotype "protein_coding";gene_id "XLOC_028576";gene_name "PKHD1L1";class_code "j";oId "Thyroid_00366798";is.last "FALSE";is.first "FALSE";is.singleExon "FALSE"
chr8	transdecoder	exon	109512429	109515305	.	+	.	transcript_id "DNTX_00231876";transcript_type "protein_coding";transcript_biotype "protein_coding";exon_number "1";gene_id "XLOC_028576";gene_name "PKHD1L1";class_code "j";oId "Thyroid_00366798";is.last "FALSE";novel_exon_id "nvl_exon189698";novel_exon_type "novel_TSS";is.first "TRUE";is.singleExon "FALSE"
chr8	transdecoder	exon	109518167	109518508	.	+	.	transcript_id "DNTX_00231876";transcript_type "protein_coding";transcript_biotype "protein_coding";exon_number "2";gene_id "XLOC_028576";gene_name "PKHD1L1";class_code "j";oId "Thyroid_00366798";is.last "FALSE";is.first "FALSE";is.singleExon "FALSE"
chr8	transdecoder	exon	109522186	109522337	.	+	.	transcript_id "DNTX_00231876";transcript_type "protein_coding";transcript_biotype "protein_coding";exon_number "3";gene_id "XLOC_028576";gene_name "PKHD1L1";class_code "j";oId "Thyroid_00366798";is.last "FALSE";is.first "FALSE";is.singleExon "FALSE"
chr8	transdecoder	exon	109522744	109522890	.	+	.	transcript_id "DNTX_00231876";transcript_type "protein_coding";transcript_biotype "protein_coding";exon_number "4";gene_id "XLOC_028576";gene_name "PKHD1L1";class_code "j";oId "Thyroid_00366798";is.last "FALSE";is.first "FALSE";is.singleExon "FALSE"
chr8	transdecoder	exon	109523233	109523386	.	+	.	transcript_id "DNTX_00231876";transcript_type "protein_coding";transcript_biotype "protein_coding";exon_number "5";gene_id "XLOC_028576";gene_name "PKHD1L1";class_code "j";oId "Thyroid_00366798";is.last "FALSE";is.first "FALSE";is.singleExon "FALSE"
chr8	transdecoder	exon	109526784	109527020	.	+	.	transcript_id "DNTX_00231876";transcript_type "protein_coding";transcript_biotype "protein_coding";exon_number "6";gene_id "XLOC_028576";gene_name "PKHD1L1";class_code "j";oId "Thyroid_00366798";is.last "FALSE";is.first "FALSE";is.singleExon "FALSE"
chr8	transdecoder	exon	109530634	109537214	.	+	.	transcript_id "DNTX_00231876";transcript_type "protein_coding";transcript_biotype "protein_coding";exon_number "7";gene_id "XLOC_028576";gene_name "PKHD1L1";class_code "j";oId "Thyroid_00366798";is.last "TRUE";novel_exon_id "nvl_exon189685";novel_exon_type "RI";is.first "FALSE";is.singleExon "FALSE"
chr8	transdecoder	five_prime_UTR	109512429	109515305	.	+	.	transcript_id "DNTX_00231876";transcript_type "protein_coding";transcript_biotype "protein_coding";gene_id "XLOC_028576";gene_name "PKHD1L1";class_code "j";oId "Thyroid_00366798";is.last "FALSE";novel_exon_id "nvl_exon189698";novel_exon_type "novel_TSS";is.first "TRUE";is.singleExon "FALSE"
chr8	transdecoder	five_prime_UTR	109518167	109518231	.	+	.	transcript_id "DNTX_00231876";transcript_type "protein_coding";transcript_biotype "protein_coding";gene_id "XLOC_028576";gene_name "PKHD1L1";class_code "j";oId "Thyroid_00366798";is.last "FALSE";is.first "FALSE";is.singleExon "FALSE"
chr8	transdecoder	start_codon	109518232	109518234	.	+	0	transcript_id "DNTX_00231876";transcript_type "protein_coding";transcript_biotype "protein_coding";gene_id "XLOC_028576";gene_name "PKHD1L1";class_code "j";oId "Thyroid_00366798";is.last "FALSE";is.first "FALSE";is.singleExon "FALSE"
chr8	transdecoder	CDS	109518232	109518508	.	+	0	transcript_id "DNTX_00231876";transcript_type "protein_coding";transcript_biotype "protein_coding";gene_id "XLOC_028576";gene_name "PKHD1L1";class_code "j";oId "Thyroid_00366798";is.last "FALSE";is.first "FALSE";is.singleExon "FALSE"
chr8	transdecoder	CDS	109522186	109522337	.	+	2	transcript_id "DNTX_00231876";transcript_type "protein_coding";transcript_biotype "protein_coding";gene_id "XLOC_028576";gene_name "PKHD1L1";class_code "j";oId "Thyroid_00366798";is.last "FALSE";is.first "FALSE";is.singleExon "FALSE"
chr8	transdecoder	CDS	109522744	109522890	.	+	0	transcript_id "DNTX_00231876";transcript_type "protein_coding";transcript_biotype "protein_coding";gene_id "XLOC_028576";gene_name "PKHD1L1";class_code "j";oId "Thyroid_00366798";is.last "FALSE";is.first "FALSE";is.singleExon "FALSE"
chr8	transdecoder	CDS	109523233	109523386	.	+	0	transcript_id "DNTX_00231876";transcript_type "protein_coding";transcript_biotype "protein_coding";gene_id "XLOC_028576";gene_name "PKHD1L1";class_code "j";oId "Thyroid_00366798";is.last "FALSE";is.first "FALSE";is.singleExon "FALSE"
chr8	transdecoder	CDS	109526784	109527020	.	+	2	transcript_id "DNTX_00231876";transcript_type "protein_coding";transcript_biotype "protein_coding";gene_id "XLOC_028576";gene_name "PKHD1L1";class_code "j";oId "Thyroid_00366798";is.last "FALSE";is.first "FALSE";is.singleExon "FALSE"
chr8	transdecoder	CDS	109530634	109530641	.	+	2	transcript_id "DNTX_00231876";transcript_type "protein_coding";transcript_biotype "protein_coding";gene_id "XLOC_028576";gene_name "PKHD1L1";class_code "j";oId "Thyroid_00366798";is.last "FALSE";is.first "FALSE";is.singleExon "FALSE"
chr8	transdecoder	stop_codon	109530642	109530644	.	+	0	transcript_id "DNTX_00231876";transcript_type "protein_coding";transcript_biotype "protein_coding";gene_id "XLOC_028576";gene_name "PKHD1L1";class_code "j";oId "Thyroid_00366798";is.last "FALSE";is.first "FALSE";is.singleExon "FALSE"
chr8	transdecoder	three_prime_UTR	109530645	109537214	.	+	.	transcript_id "DNTX_00231876";transcript_type "protein_coding";transcript_biotype "protein_coding";gene_id "XLOC_028576";gene_name "PKHD1L1";class_code "j";oId "Thyroid_00366798";is.last "FALSE";is.first "FALSE";is.singleExon "FALSE"
chr8	StringTie	transcript	109522823	109537709	.	+	.	transcript_id "DNTX_00234174";transcript_type "noncoding";transcript_biotype "noncoding";gene_id "XLOC_028576";gene_name "PKHD1L1";class_code "j";oId "Cells-EBV-transformedlymphocytes_00321785";is.last "FALSE";is.first "FALSE";is.singleExon "FALSE"
chr8	StringTie	exon	109522823	109522890	.	+	.	transcript_id "DNTX_00234174";transcript_type "noncoding";transcript_biotype "noncoding";exon_number "1";gene_id "XLOC_028576";gene_name "PKHD1L1";class_code "j";oId "Cells-EBV-transformedlymphocytes_00321785";is.last "FALSE";is.first "TRUE";is.singleExon "FALSE"
chr8	StringTie	exon	109523233	109523386	.	+	.	transcript_id "DNTX_00234174";transcript_type "noncoding";transcript_biotype "noncoding";exon_number "2";gene_id "XLOC_028576";gene_name "PKHD1L1";class_code "j";oId "Cells-EBV-transformedlymphocytes_00321785";is.last "FALSE";is.first "FALSE";is.singleExon "FALSE"
chr8	StringTie	exon	109526784	109527020	.	+	.	transcript_id "DNTX_00234174";transcript_type "noncoding";transcript_biotype "noncoding";exon_number "3";gene_id "XLOC_028576";gene_name "PKHD1L1";class_code "j";oId "Cells-EBV-transformedlymphocytes_00321785";is.last "FALSE";is.first "FALSE";is.singleExon "FALSE"
