## Supplemental Data 7 for "A long read optimized *de novo* transcriptome pipeline reveals novel ocular developmentally regulated gene isoforms and disease targets": 261644_file09 (part 1439 of 1564)

##gtf-version-3
chr8	StringTie	exon	109530634	109537709	.	+	.	transcript_id "DNTX_00234174";transcript_type "noncoding";transcript_biotype "noncoding";exon_number "4";gene_id "XLOC_028576";gene_name "PKHD1L1";class_code "j";oId "Cells-EBV-transformedlymphocytes_00321785";is.last "TRUE";novel_exon_id "nvl_exon189699";novel_exon_type "novel_TES";is.first "FALSE";is.singleExon "FALSE"
chr8	StringTie	transcript	109522823	109537709	.	+	.	transcript_id "DNTX_00234173";transcript_type "noncoding";transcript_biotype "noncoding";gene_id "XLOC_028576";gene_name "PKHD1L1";class_code "c";oId "Cells-EBV-transformedlymphocytes_00319066";is.last "FALSE";is.first "FALSE";is.singleExon "FALSE"
chr8	StringTie	exon	109522823	109522890	.	+	.	transcript_id "DNTX_00234173";transcript_type "noncoding";transcript_biotype "noncoding";exon_number "1";gene_id "XLOC_028576";gene_name "PKHD1L1";class_code "c";oId "Cells-EBV-transformedlymphocytes_00319066";is.last "FALSE";is.first "TRUE";is.singleExon "FALSE"
chr8	StringTie	exon	109523233	109523386	.	+	.	transcript_id "DNTX_00234173";transcript_type "noncoding";transcript_biotype "noncoding";exon_number "2";gene_id "XLOC_028576";gene_name "PKHD1L1";class_code "c";oId "Cells-EBV-transformedlymphocytes_00319066";is.last "FALSE";is.first "FALSE";is.singleExon "FALSE"
chr8	StringTie	exon	109526784	109527020	.	+	.	transcript_id "DNTX_00234173";transcript_type "noncoding";transcript_biotype "noncoding";exon_number "3";gene_id "XLOC_028576";gene_name "PKHD1L1";class_code "c";oId "Cells-EBV-transformedlymphocytes_00319066";is.last "FALSE";is.first "FALSE";is.singleExon "FALSE"
chr8	StringTie	exon	109530080	109537709	.	+	.	transcript_id "DNTX_00234173";transcript_type "noncoding";transcript_biotype "noncoding";exon_number "4";gene_id "XLOC_028576";gene_name "PKHD1L1";class_code "c";oId "Cells-EBV-transformedlymphocytes_00319066";is.last "TRUE";novel_exon_id "nvl_exon189700";novel_exon_type "novel_TES";is.first "FALSE";is.singleExon "FALSE"
chr8	StringTie	gene	109470131	109471117	.	+	.	gene_id "XLOC_028577";gene_name "RP11-419L20.2";is.last "FALSE";is.first "FALSE";is.singleExon "FALSE"
chr8	StringTie	transcript	109470131	109471117	.	+	.	transcript_id "DNTX_00228513";transcript_type "noncoding";transcript_biotype "noncoding";gene_id "XLOC_028577";gene_name "RP11-419L20.2";class_code "=";oId "RPE_Fetal.Tissue_00651000";is.last "TRUE";is.first "TRUE";is.singleExon "TRUE"
chr8	StringTie	exon	109470131	109471117	.	+	.	transcript_id "DNTX_00228513";transcript_type "noncoding";transcript_biotype "noncoding";exon_number "1";gene_id "XLOC_028577";gene_name "RP11-419L20.2";class_code "=";oId "RPE_Fetal.Tissue_00651000";is.last "TRUE";is.first "TRUE";is.singleExon "TRUE"
chr8	transdecoder	gene	109539711	109565996	.	+	.	gene_id "XLOC_028578";gene_name "EBAG9";is.last "FALSE";is.first "FALSE";is.singleExon "FALSE"
chr8	transdecoder	transcript	109539711	109565160	.	+	.	transcript_id "DNTX_00227544";transcript_type "protein_coding";transcript_biotype "protein_coding";gene_id "XLOC_028578";gene_name "EBAG9";class_code "=";oId "Pancreas_00333575";is.last "FALSE";is.first "FALSE";is.singleExon "FALSE"
chr8	transdecoder	exon	109539711	109539919	.	+	.	transcript_id "DNTX_00227544";transcript_type "protein_coding";transcript_biotype "protein_coding";exon_number "1";gene_id "XLOC_028578";gene_name "EBAG9";class_code "=";oId "Pancreas_00333575";is.last "FALSE";is.first "TRUE";is.singleExon "FALSE"
chr8	transdecoder	exon	109550810	109550907	.	+	.	transcript_id "DNTX_00227544";transcript_type "protein_coding";transcript_biotype "protein_coding";exon_number "2";gene_id "XLOC_028578";gene_name "EBAG9";class_code "=";oId "Pancreas_00333575";is.last "FALSE";is.first "FALSE";is.singleExon "FALSE"
chr8	transdecoder	exon	109553865	109553943	.	+	.	transcript_id "DNTX_00227544";transcript_type "protein_coding";transcript_biotype "protein_coding";exon_number "3";gene_id "XLOC_028578";gene_name "EBAG9";class_code "=";oId "Pancreas_00333575";is.last "FALSE";is.first "FALSE";is.singleExon "FALSE"
chr8	transdecoder	exon	109554729	109554887	.	+	.	transcript_id "DNTX_00227544";transcript_type "protein_coding";transcript_biotype "protein_coding";exon_number "4";gene_id "XLOC_028578";gene_name "EBAG9";class_code "=";oId "Pancreas_00333575";is.last "FALSE";is.first "FALSE";is.singleExon "FALSE"
chr8	transdecoder	exon	109556935	109557042	.	+	.	transcript_id "DNTX_00227544";transcript_type "protein_coding";transcript_biotype "protein_coding";exon_number "5";gene_id "XLOC_028578";gene_name "EBAG9";class_code "=";oId "Pancreas_00333575";is.last "FALSE";is.first "FALSE";is.singleExon "FALSE"
chr8	transdecoder	exon	109560838	109560929	.	+	.	transcript_id "DNTX_00227544";transcript_type "protein_coding";transcript_biotype "protein_coding";exon_number "6";gene_id "XLOC_028578";gene_name "EBAG9";class_code "=";oId "Pancreas_00333575";is.last "FALSE";is.first "FALSE";is.singleExon "FALSE"
chr8	transdecoder	exon	109564439	109565160	.	+	.	transcript_id "DNTX_00227544";transcript_type "protein_coding";transcript_biotype "protein_coding";exon_number "7";gene_id "XLOC_028578";gene_name "EBAG9";class_code "=";oId "Pancreas_00333575";is.last "TRUE";is.first "FALSE";is.singleExon "FALSE"
chr8	transdecoder	five_prime_UTR	109539711	109539919	.	+	.	transcript_id "DNTX_00227544";transcript_type "protein_coding";transcript_biotype "protein_coding";gene_id "XLOC_028578";gene_name "EBAG9";class_code "=";oId "Pancreas_00333575";is.last "FALSE";is.first "TRUE";is.singleExon "FALSE"
chr8	transdecoder	five_prime_UTR	109550810	109550824	.	+	.	transcript_id "DNTX_00227544";transcript_type "protein_coding";transcript_biotype "protein_coding";gene_id "XLOC_028578";gene_name "EBAG9";class_code "=";oId "Pancreas_00333575";is.last "FALSE";is.first "FALSE";is.singleExon "FALSE"
chr8	transdecoder	start_codon	109550825	109550827	.	+	0	transcript_id "DNTX_00227544";transcript_type "protein_coding";transcript_biotype "protein_coding";gene_id "XLOC_028578";gene_name "EBAG9";class_code "=";oId "Pancreas_00333575";is.last "FALSE";is.first "FALSE";is.singleExon "FALSE"
chr8	transdecoder	CDS	109550825	109550907	.	+	0	transcript_id "DNTX_00227544";transcript_type "protein_coding";transcript_biotype "protein_coding";gene_id "XLOC_028578";gene_name "EBAG9";class_code "=";oId "Pancreas_00333575";is.last "FALSE";is.first "FALSE";is.singleExon "FALSE"
chr8	transdecoder	CDS	109553865	109553943	.	+	1	transcript_id "DNTX_00227544";transcript_type "protein_coding";transcript_biotype "protein_coding";gene_id "XLOC_028578";gene_name "EBAG9";class_code "=";oId "Pancreas_00333575";is.last "FALSE";is.first "FALSE";is.singleExon "FALSE"
chr8	transdecoder	CDS	109554729	109554887	.	+	0	transcript_id "DNTX_00227544";transcript_type "protein_coding";transcript_biotype "protein_coding";gene_id "XLOC_028578";gene_name "EBAG9";class_code "=";oId "Pancreas_00333575";is.last "FALSE";is.first "FALSE";is.singleExon "FALSE"
chr8	transdecoder	CDS	109556935	109557042	.	+	0	transcript_id "DNTX_00227544";transcript_type "protein_coding";transcript_biotype "protein_coding";gene_id "XLOC_028578";gene_name "EBAG9";class_code "=";oId "Pancreas_00333575";is.last "FALSE";is.first "FALSE";is.singleExon "FALSE"
chr8	transdecoder	CDS	109560838	109560929	.	+	0	transcript_id "DNTX_00227544";transcript_type "protein_coding";transcript_biotype "protein_coding";gene_id "XLOC_028578";gene_name "EBAG9";class_code "=";oId "Pancreas_00333575";is.last "FALSE";is.first "FALSE";is.singleExon "FALSE"
chr8	transdecoder	CDS	109564439	109564556	.	+	1	transcript_id "DNTX_00227544";transcript_type "protein_coding";transcript_biotype "protein_coding";gene_id "XLOC_028578";gene_name "EBAG9";class_code "=";oId "Pancreas_00333575";is.last "FALSE";is.first "FALSE";is.singleExon "FALSE"
chr8	transdecoder	stop_codon	109564557	109564559	.	+	0	transcript_id "DNTX_00227544";transcript_type "protein_coding";transcript_biotype "protein_coding";gene_id "XLOC_028578";gene_name "EBAG9";class_code "=";oId "Pancreas_00333575";is.last "FALSE";is.first "FALSE";is.singleExon "FALSE"
chr8	transdecoder	three_prime_UTR	109564560	109565160	.	+	.	transcript_id "DNTX_00227544";transcript_type "protein_coding";transcript_biotype "protein_coding";gene_id "XLOC_028578";gene_name "EBAG9";class_code "=";oId "Pancreas_00333575";is.last "FALSE";is.first "FALSE";is.singleExon "FALSE"
chr8	transdecoder	transcript	109540177	109565996	.	+	.	transcript_id "DNTX_00227545";transcript_type "protein_coding";transcript_biotype "protein_coding";gene_id "XLOC_028578";gene_name "EBAG9";class_code "=";oId "Pancreas_00333579";is.last "FALSE";is.first "FALSE";is.singleExon "FALSE"
chr8	transdecoder	exon	109540177	109540461	.	+	.	transcript_id "DNTX_00227545";transcript_type "protein_coding";transcript_biotype "protein_coding";exon_number "1";gene_id "XLOC_028578";gene_name "EBAG9";class_code "=";oId "Pancreas_00333579";is.last "FALSE";is.first "TRUE";is.singleExon "FALSE"
chr8	transdecoder	exon	109550810	109550907	.	+	.	transcript_id "DNTX_00227545";transcript_type "protein_coding";transcript_biotype "protein_coding";exon_number "2";gene_id "XLOC_028578";gene_name "EBAG9";class_code "=";oId "Pancreas_00333579";is.last "FALSE";is.first "FALSE";is.singleExon "FALSE"
chr8	transdecoder	exon	109553865	109553943	.	+	.	transcript_id "DNTX_00227545";transcript_type "protein_coding";transcript_biotype "protein_coding";exon_number "3";gene_id "XLOC_028578";gene_name "EBAG9";class_code "=";oId "Pancreas_00333579";is.last "FALSE";is.first "FALSE";is.singleExon "FALSE"
chr8	transdecoder	exon	109554729	109554887	.	+	.	transcript_id "DNTX_00227545";transcript_type "protein_coding";transcript_biotype "protein_coding";exon_number "4";gene_id "XLOC_028578";gene_name "EBAG9";class_code "=";oId "Pancreas_00333579";is.last "FALSE";is.first "FALSE";is.singleExon "FALSE"
chr8	transdecoder	exon	109556935	109557042	.	+	.	transcript_id "DNTX_00227545";transcript_type "protein_coding";transcript_biotype "protein_coding";exon_number "5";gene_id "XLOC_028578";gene_name "EBAG9";class_code "=";oId "Pancreas_00333579";is.last "FALSE";is.first "FALSE";is.singleExon "FALSE"
chr8	transdecoder	exon	109560838	109560929	.	+	.	transcript_id "DNTX_00227545";transcript_type "protein_coding";transcript_biotype "protein_coding";exon_number "6";gene_id "XLOC_028578";gene_name "EBAG9";class_code "=";oId "Pancreas_00333579";is.last "FALSE";is.first "FALSE";is.singleExon "FALSE"
chr8	transdecoder	exon	109564439	109565996	.	+	.	transcript_id "DNTX_00227545";transcript_type "protein_coding";transcript_biotype "protein_coding";exon_number "7";gene_id "XLOC_028578";gene_name "EBAG9";class_code "=";oId "Pancreas_00333579";is.last "TRUE";is.first "FALSE";is.singleExon "FALSE"
chr8	transdecoder	five_prime_UTR	109540177	109540461	.	+	.	transcript_id "DNTX_00227545";transcript_type "protein_coding";transcript_biotype "protein_coding";gene_id "XLOC_028578";gene_name "EBAG9";class_code "=";oId "Pancreas_00333579";is.last "FALSE";is.first "TRUE";is.singleExon "FALSE"
chr8	transdecoder	five_prime_UTR	109550810	109550824	.	+	.	transcript_id "DNTX_00227545";transcript_type "protein_coding";transcript_biotype "protein_coding";gene_id "XLOC_028578";gene_name "EBAG9";class_code "=";oId "Pancreas_00333579";is.last "FALSE";is.first "FALSE";is.singleExon "FALSE"
chr8	transdecoder	start_codon	109550825	109550827	.	+	0	transcript_id "DNTX_00227545";transcript_type "protein_coding";transcript_biotype "protein_coding";gene_id "XLOC_028578";gene_name "EBAG9";class_code "=";oId "Pancreas_00333579";is.last "FALSE";is.first "FALSE";is.singleExon "FALSE"
chr8	transdecoder	CDS	109550825	109550907	.	+	0	transcript_id "DNTX_00227545";transcript_type "protein_coding";transcript_biotype "protein_coding";gene_id "XLOC_028578";gene_name "EBAG9";class_code "=";oId "Pancreas_00333579";is.last "FALSE";is.first "FALSE";is.singleExon "FALSE"
chr8	transdecoder	CDS	109553865	109553943	.	+	1	transcript_id "DNTX_00227545";transcript_type "protein_coding";transcript_biotype "protein_coding";gene_id "XLOC_028578";gene_name "EBAG9";class_code "=";oId "Pancreas_00333579";is.last "FALSE";is.first "FALSE";is.singleExon "FALSE"
chr8	transdecoder	CDS	109554729	109554887	.	+	0	transcript_id "DNTX_00227545";transcript_type "protein_coding";transcript_biotype "protein_coding";gene_id "XLOC_028578";gene_name "EBAG9";class_code "=";oId "Pancreas_00333579";is.last "FALSE";is.first "FALSE";is.singleExon "FALSE"
chr8	transdecoder	CDS	109556935	109557042	.	+	0	transcript_id "DNTX_00227545";transcript_type "protein_coding";transcript_biotype "protein_coding";gene_id "XLOC_028578";gene_name "EBAG9";class_code "=";oId "Pancreas_00333579";is.last "FALSE";is.first "FALSE";is.singleExon "FALSE"
chr8	transdecoder	CDS	109560838	109560929	.	+	0	transcript_id "DNTX_00227545";transcript_type "protein_coding";transcript_biotype "protein_coding";gene_id "XLOC_028578";gene_name "EBAG9";class_code "=";oId "Pancreas_00333579";is.last "FALSE";is.first "FALSE";is.singleExon "FALSE"
chr8	transdecoder	CDS	109564439	109564556	.	+	1	transcript_id "DNTX_00227545";transcript_type "protein_coding";transcript_biotype "protein_coding";gene_id "XLOC_028578";gene_name "EBAG9";class_code "=";oId "Pancreas_00333579";is.last "FALSE";is.first "FALSE";is.singleExon "FALSE"
chr8	transdecoder	stop_codon	109564557	109564559	.	+	0	transcript_id "DNTX_00227545";transcript_type "protein_coding";transcript_biotype "protein_coding";gene_id "XLOC_028578";gene_name "EBAG9";class_code "=";oId "Pancreas_00333579";is.last "FALSE";is.first "FALSE";is.singleExon "FALSE"
chr8	transdecoder	three_prime_UTR	109564560	109565996	.	+	.	transcript_id "DNTX_00227545";transcript_type "protein_coding";transcript_biotype "protein_coding";gene_id "XLOC_028578";gene_name "EBAG9";class_code "=";oId "Pancreas_00333579";is.last "FALSE";is.first "FALSE";is.singleExon "FALSE"
chr8	transdecoder	transcript	109540626	109565988	.	+	.	transcript_id "DNTX_00230714";transcript_type "protein_coding";transcript_biotype "protein_coding";gene_id "XLOC_028578";gene_name "EBAG9";class_code "j";oId "Brain-Cortex_00377392";is.last "FALSE";is.first "FALSE";is.singleExon "FALSE"
chr8	transdecoder	exon	109540626	109540735	.	+	.	transcript_id "DNTX_00230714";transcript_type "protein_coding";transcript_biotype "protein_coding";exon_number "1";gene_id "XLOC_028578";gene_name "EBAG9";class_code "j";oId "Brain-Cortex_00377392";is.last "FALSE";novel_exon_id "nvl_exon189701";novel_exon_type "RI";is.first "TRUE";is.singleExon "FALSE"
chr8	transdecoder	exon	109550810	109550907	.	+	.	transcript_id "DNTX_00230714";transcript_type "protein_coding";transcript_biotype "protein_coding";exon_number "2";gene_id "XLOC_028578";gene_name "EBAG9";class_code "j";oId "Brain-Cortex_00377392";is.last "FALSE";is.first "FALSE";is.singleExon "FALSE"
chr8	transdecoder	exon	109553865	109553943	.	+	.	transcript_id "DNTX_00230714";transcript_type "protein_coding";transcript_biotype "protein_coding";exon_number "3";gene_id "XLOC_028578";gene_name "EBAG9";class_code "j";oId "Brain-Cortex_00377392";is.last "FALSE";is.first "FALSE";is.singleExon "FALSE"
chr8	transdecoder	exon	109554729	109554887	.	+	.	transcript_id "DNTX_00230714";transcript_type "protein_coding";transcript_biotype "protein_coding";exon_number "4";gene_id "XLOC_028578";gene_name "EBAG9";class_code "j";oId "Brain-Cortex_00377392";is.last "FALSE";is.first "FALSE";is.singleExon "FALSE"
chr8	transdecoder	exon	109556935	109557042	.	+	.	transcript_id "DNTX_00230714";transcript_type "protein_coding";transcript_biotype "protein_coding";exon_number "5";gene_id "XLOC_028578";gene_name "EBAG9";class_code "j";oId "Brain-Cortex_00377392";is.last "FALSE";is.first "FALSE";is.singleExon "FALSE"
chr8	transdecoder	exon	109560838	109560929	.	+	.	transcript_id "DNTX_00230714";transcript_type "protein_coding";transcript_biotype "protein_coding";exon_number "6";gene_id "XLOC_028578";gene_name "EBAG9";class_code "j";oId "Brain-Cortex_00377392";is.last "FALSE";is.first "FALSE";is.singleExon "FALSE"
chr8	transdecoder	exon	109564439	109565988	.	+	.	transcript_id "DNTX_00230714";transcript_type "protein_coding";transcript_biotype "protein_coding";exon_number "7";gene_id "XLOC_028578";gene_name "EBAG9";class_code "j";oId "Brain-Cortex_00377392";is.last "TRUE";is.first "FALSE";is.singleExon "FALSE"
chr8	transdecoder	five_prime_UTR	109540626	109540735	.	+	.	transcript_id "DNTX_00230714";transcript_type "protein_coding";transcript_biotype "protein_coding";gene_id "XLOC_028578";gene_name "EBAG9";class_code "j";oId "Brain-Cortex_00377392";is.last "FALSE";novel_exon_id "nvl_exon189701";novel_exon_type "RI";is.first "TRUE";is.singleExon "FALSE"
chr8	transdecoder	five_prime_UTR	109550810	109550824	.	+	.	transcript_id "DNTX_00230714";transcript_type "protein_coding";transcript_biotype "protein_coding";gene_id "XLOC_028578";gene_name "EBAG9";class_code "j";oId "Brain-Cortex_00377392";is.last "FALSE";is.first "FALSE";is.singleExon "FALSE"
chr8	transdecoder	start_codon	109550825	109550827	.	+	0	transcript_id "DNTX_00230714";transcript_type "protein_coding";transcript_biotype "protein_coding";gene_id "XLOC_028578";gene_name "EBAG9";class_code "j";oId "Brain-Cortex_00377392";is.last "FALSE";is.first "FALSE";is.singleExon "FALSE"
chr8	transdecoder	CDS	109550825	109550907	.	+	0	transcript_id "DNTX_00230714";transcript_type "protein_coding";transcript_biotype "protein_coding";gene_id "XLOC_028578";gene_name "EBAG9";class_code "j";oId "Brain-Cortex_00377392";is.last "FALSE";is.first "FALSE";is.singleExon "FALSE"
chr8	transdecoder	CDS	109553865	109553943	.	+	1	transcript_id "DNTX_00230714";transcript_type "protein_coding";transcript_biotype "protein_coding";gene_id "XLOC_028578";gene_name "EBAG9";class_code "j";oId "Brain-Cortex_00377392";is.last "FALSE";is.first "FALSE";is.singleExon "FALSE"
chr8	transdecoder	CDS	109554729	109554887	.	+	0	transcript_id "DNTX_00230714";transcript_type "protein_coding";transcript_biotype "protein_coding";gene_id "XLOC_028578";gene_name "EBAG9";class_code "j";oId "Brain-Cortex_00377392";is.last "FALSE";is.first "FALSE";is.singleExon "FALSE"
chr8	transdecoder	CDS	109556935	109557042	.	+	0	transcript_id "DNTX_00230714";transcript_type "protein_coding";transcript_biotype "protein_coding";gene_id "XLOC_028578";gene_name "EBAG9";class_code "j";oId "Brain-Cortex_00377392";is.last "FALSE";is.first "FALSE";is.singleExon "FALSE"
chr8	transdecoder	CDS	109560838	109560929	.	+	0	transcript_id "DNTX_00230714";transcript_type "protein_coding";transcript_biotype "protein_coding";gene_id "XLOC_028578";gene_name "EBAG9";class_code "j";oId "Brain-Cortex_00377392";is.last "FALSE";is.first "FALSE";is.singleExon "FALSE"
chr8	transdecoder	CDS	109564439	109564556	.	+	1	transcript_id "DNTX_00230714";transcript_type "protein_coding";transcript_biotype "protein_coding";gene_id "XLOC_028578";gene_name "EBAG9";class_code "j";oId "Brain-Cortex_00377392";is.last "FALSE";is.first "FALSE";is.singleExon "FALSE"
chr8	transdecoder	stop_codon	109564557	109564559	.	+	0	transcript_id "DNTX_00230714";transcript_type "protein_coding";transcript_biotype "protein_coding";gene_id "XLOC_028578";gene_name "EBAG9";class_code "j";oId "Brain-Cortex_00377392";is.last "FALSE";is.first "FALSE";is.singleExon "FALSE"
chr8	transdecoder	three_prime_UTR	109564560	109565988	.	+	.	transcript_id "DNTX_00230714";transcript_type "protein_coding";transcript_biotype "protein_coding";gene_id "XLOC_028578";gene_name "EBAG9";class_code "j";oId "Brain-Cortex_00377392";is.last "FALSE";is.first "FALSE";is.singleExon "FALSE"
chr8	StringTie	transcript	109550810	109565932	.	+	.	transcript_id "DNTX_00228514";transcript_type "noncoding";transcript_biotype "noncoding";gene_id "XLOC_028578";gene_name "EBAG9";class_code "c";oId "Retina_Adult.Tissue_01265368";is.last "FALSE";is.first "FALSE";is.singleExon "FALSE"
chr8	StringTie	exon	109550810	109550907	.	+	.	transcript_id "DNTX_00228514";transcript_type "noncoding";transcript_biotype "noncoding";exon_number "1";gene_id "XLOC_028578";gene_name "EBAG9";class_code "c";oId "Retina_Adult.Tissue_01265368";is.last "FALSE";is.first "TRUE";is.singleExon "FALSE"
chr8	StringTie	exon	109553865	109553943	.	+	.	transcript_id "DNTX_00228514";transcript_type "noncoding";transcript_biotype "noncoding";exon_number "2";gene_id "XLOC_028578";gene_name "EBAG9";class_code "c";oId "Retina_Adult.Tissue_01265368";is.last "FALSE";is.first "FALSE";is.singleExon "FALSE"
chr8	StringTie	exon	109554729	109554887	.	+	.	transcript_id "DNTX_00228514";transcript_type "noncoding";transcript_biotype "noncoding";exon_number "3";gene_id "XLOC_028578";gene_name "EBAG9";class_code "c";oId "Retina_Adult.Tissue_01265368";is.last "FALSE";is.first "FALSE";is.singleExon "FALSE"
chr8	StringTie	exon	109556935	109557042	.	+	.	transcript_id "DNTX_00228514";transcript_type "noncoding";transcript_biotype "noncoding";exon_number "4";gene_id "XLOC_028578";gene_name "EBAG9";class_code "c";oId "Retina_Adult.Tissue_01265368";is.last "FALSE";is.first "FALSE";is.singleExon "FALSE"
chr8	StringTie	exon	109560838	109560929	.	+	.	transcript_id "DNTX_00228514";transcript_type "noncoding";transcript_biotype "noncoding";exon_number "5";gene_id "XLOC_028578";gene_name "EBAG9";class_code "c";oId "Retina_Adult.Tissue_01265368";is.last "FALSE";is.first "FALSE";is.singleExon "FALSE"
chr8	StringTie	exon	109564439	109565932	.	+	.	transcript_id "DNTX_00228514";transcript_type "noncoding";transcript_biotype "noncoding";exon_number "6";gene_id "XLOC_028578";gene_name "EBAG9";class_code "c";oId "Retina_Adult.Tissue_01265368";is.last "TRUE";novel_exon_id "nvl_exon189702";novel_exon_type "novel_TES";is.first "FALSE";is.singleExon "FALSE"
chr8	transdecoder	transcript	109550825	109564559	.	+	.	transcript_id "DNTX_00231877";transcript_type "protein_coding";transcript_biotype "protein_coding";gene_id "XLOC_028578";gene_name "EBAG9";class_code "=";oId "Thyroid_00360687";is.last "FALSE";is.first "FALSE";is.singleExon "FALSE"
chr8	transdecoder	exon	109550825	109550907	.	+	.	transcript_id "DNTX_00231877";transcript_type "protein_coding";transcript_biotype "protein_coding";exon_number "1";gene_id "XLOC_028578";gene_name "EBAG9";class_code "=";oId "Thyroid_00360687";is.last "FALSE";is.first "TRUE";is.singleExon "FALSE"
chr8	transdecoder	exon	109553865	109553943	.	+	.	transcript_id "DNTX_00231877";transcript_type "protein_coding";transcript_biotype "protein_coding";exon_number "2";gene_id "XLOC_028578";gene_name "EBAG9";class_code "=";oId "Thyroid_00360687";is.last "FALSE";is.first "FALSE";is.singleExon "FALSE"
chr8	transdecoder	exon	109554729	109554887	.	+	.	transcript_id "DNTX_00231877";transcript_type "protein_coding";transcript_biotype "protein_coding";exon_number "3";gene_id "XLOC_028578";gene_name "EBAG9";class_code "=";oId "Thyroid_00360687";is.last "FALSE";is.first "FALSE";is.singleExon "FALSE"
chr8	transdecoder	exon	109556935	109557042	.	+	.	transcript_id "DNTX_00231877";transcript_type "protein_coding";transcript_biotype "protein_coding";exon_number "4";gene_id "XLOC_028578";gene_name "EBAG9";class_code "=";oId "Thyroid_00360687";is.last "FALSE";is.first "FALSE";is.singleExon "FALSE"
chr8	transdecoder	exon	109560838	109560929	.	+	.	transcript_id "DNTX_00231877";transcript_type "protein_coding";transcript_biotype "protein_coding";exon_number "5";gene_id "XLOC_028578";gene_name "EBAG9";class_code "=";oId "Thyroid_00360687";is.last "FALSE";is.first "FALSE";is.singleExon "FALSE"
chr8	transdecoder	exon	109563397	109563535	.	+	.	transcript_id "DNTX_00231877";transcript_type "protein_coding";transcript_biotype "protein_coding";exon_number "6";gene_id "XLOC_028578";gene_name "EBAG9";class_code "=";oId "Thyroid_00360687";is.last "FALSE";is.first "FALSE";is.singleExon "FALSE"
chr8	transdecoder	exon	109564443	109564559	.	+	.	transcript_id "DNTX_00231877";transcript_type "protein_coding";transcript_biotype "protein_coding";exon_number "7";gene_id "XLOC_028578";gene_name "EBAG9";class_code "=";oId "Thyroid_00360687";is.last "TRUE";is.first "FALSE";is.singleExon "FALSE"
chr8	transdecoder	start_codon	109550825	109550827	.	+	0	transcript_id "DNTX_00231877";transcript_type "protein_coding";transcript_biotype "protein_coding";gene_id "XLOC_028578";gene_name "EBAG9";class_code "=";oId "Thyroid_00360687";is.last "FALSE";is.first "FALSE";is.singleExon "FALSE"
chr8	transdecoder	CDS	109550825	109550907	.	+	0	transcript_id "DNTX_00231877";transcript_type "protein_coding";transcript_biotype "protein_coding";gene_id "XLOC_028578";gene_name "EBAG9";class_code "=";oId "Thyroid_00360687";is.last "FALSE";is.first "TRUE";is.singleExon "FALSE"
chr8	transdecoder	CDS	109553865	109553943	.	+	1	transcript_id "DNTX_00231877";transcript_type "protein_coding";transcript_biotype "protein_coding";gene_id "XLOC_028578";gene_name "EBAG9";class_code "=";oId "Thyroid_00360687";is.last "FALSE";is.first "FALSE";is.singleExon "FALSE"
chr8	transdecoder	CDS	109554729	109554887	.	+	0	transcript_id "DNTX_00231877";transcript_type "protein_coding";transcript_biotype "protein_coding";gene_id "XLOC_028578";gene_name "EBAG9";class_code "=";oId "Thyroid_00360687";is.last "FALSE";is.first "FALSE";is.singleExon "FALSE"
chr8	transdecoder	CDS	109556935	109557042	.	+	0	transcript_id "DNTX_00231877";transcript_type "protein_coding";transcript_biotype "protein_coding";gene_id "XLOC_028578";gene_name "EBAG9";class_code "=";oId "Thyroid_00360687";is.last "FALSE";is.first "FALSE";is.singleExon "FALSE"
chr8	transdecoder	CDS	109560838	109560929	.	+	0	transcript_id "DNTX_00231877";transcript_type "protein_coding";transcript_biotype "protein_coding";gene_id "XLOC_028578";gene_name "EBAG9";class_code "=";oId "Thyroid_00360687";is.last "FALSE";is.first "FALSE";is.singleExon "FALSE"
chr8	transdecoder	CDS	109563397	109563535	.	+	1	transcript_id "DNTX_00231877";transcript_type "protein_coding";transcript_biotype "protein_coding";gene_id "XLOC_028578";gene_name "EBAG9";class_code "=";oId "Thyroid_00360687";is.last "FALSE";is.first "FALSE";is.singleExon "FALSE"
chr8	transdecoder	CDS	109564443	109564556	.	+	0	transcript_id "DNTX_00231877";transcript_type "protein_coding";transcript_biotype "protein_coding";gene_id "XLOC_028578";gene_name "EBAG9";class_code "=";oId "Thyroid_00360687";is.last "FALSE";is.first "FALSE";is.singleExon "FALSE"
chr8	transdecoder	stop_codon	109564557	109564559	.	+	0	transcript_id "DNTX_00231877";transcript_type "protein_coding";transcript_biotype "protein_coding";gene_id "XLOC_028578";gene_name "EBAG9";class_code "=";oId "Thyroid_00360687";is.last "FALSE";is.first "FALSE";is.singleExon "FALSE"
chr8	transdecoder	gene	109573291	109692241	.	-	.	gene_id "XLOC_029184";gene_name "SYBU";is.last "FALSE";is.first "FALSE";is.singleExon "FALSE"
chr8	transdecoder	transcript	109573291	109644701	.	-	.	transcript_id "DNTX_00227938";transcript_type "protein_coding";transcript_biotype "protein_coding";gene_id "XLOC_029184";gene_name "SYBU";class_code "c";oId "Pancreas_00335628";is.last "FALSE";is.first "FALSE";is.singleExon "FALSE"
chr8	transdecoder	exon	109573291	109576013	.	-	.	transcript_id "DNTX_00227938";transcript_type "protein_coding";transcript_biotype "protein_coding";exon_number "7";gene_id "XLOC_029184";gene_name "SYBU";class_code "c";oId "Pancreas_00335628";is.last "TRUE";novel_exon_id "nvl_exon189703";novel_exon_type "A5SS";is.first "FALSE";is.singleExon "FALSE"
chr8	transdecoder	exon	109577868	109578017	.	-	.	transcript_id "DNTX_00227938";transcript_type "protein_coding";transcript_biotype "protein_coding";exon_number "6";gene_id "XLOC_029184";gene_name "SYBU";class_code "c";oId "Pancreas_00335628";is.last "FALSE";is.first "FALSE";is.singleExon "FALSE"
chr8	transdecoder	exon	109579799	109580002	.	-	.	transcript_id "DNTX_00227938";transcript_type "protein_coding";transcript_biotype "protein_coding";exon_number "5";gene_id "XLOC_029184";gene_name "SYBU";class_code "c";oId "Pancreas_00335628";is.last "FALSE";is.first "FALSE";is.singleExon "FALSE"
chr8	transdecoder	exon	109586060	109586162	.	-	.	transcript_id "DNTX_00227938";transcript_type "protein_coding";transcript_biotype "protein_coding";exon_number "4";gene_id "XLOC_029184";gene_name "SYBU";class_code "c";oId "Pancreas_00335628";is.last "FALSE";is.first "FALSE";is.singleExon "FALSE"
chr8	transdecoder	exon	109618842	109619039	.	-	.	transcript_id "DNTX_00227938";transcript_type "protein_coding";transcript_biotype "protein_coding";exon_number "3";gene_id "XLOC_029184";gene_name "SYBU";class_code "c";oId "Pancreas_00335628";is.last "FALSE";is.first "FALSE";is.singleExon "FALSE"
chr8	transdecoder	exon	109642728	109642929	.	-	.	transcript_id "DNTX_00227938";transcript_type "protein_coding";transcript_biotype "protein_coding";exon_number "2";gene_id "XLOC_029184";gene_name "SYBU";class_code "c";oId "Pancreas_00335628";is.last "FALSE";is.first "FALSE";is.singleExon "FALSE"
chr8	transdecoder	exon	109644636	109644701	.	-	.	transcript_id "DNTX_00227938";transcript_type "protein_coding";transcript_biotype "protein_coding";exon_number "1";gene_id "XLOC_029184";gene_name "SYBU";class_code "c";oId "Pancreas_00335628";is.last "FALSE";novel_exon_id "nvl_exon189704";novel_exon_type "A3SS";is.first "TRUE";is.singleExon "FALSE"
chr8	transdecoder	five_prime_UTR	109644660	109644701	.	-	.	transcript_id "DNTX_00227938";transcript_type "protein_coding";transcript_biotype "protein_coding";gene_id "XLOC_029184";gene_name "SYBU";class_code "c";oId "Pancreas_00335628";is.last "FALSE";is.first "FALSE";is.singleExon "FALSE"
chr8	transdecoder	start_codon	109644657	109644659	.	-	1	transcript_id "DNTX_00227938";transcript_type "protein_coding";transcript_biotype "protein_coding";gene_id "XLOC_029184";gene_name "SYBU";class_code "c";oId "Pancreas_00335628";is.last "FALSE";is.first "FALSE";is.singleExon "FALSE"
chr8	transdecoder	CDS	109574909	109576013	.	-	1	transcript_id "DNTX_00227938";transcript_type "protein_coding";transcript_biotype "protein_coding";gene_id "XLOC_029184";gene_name "SYBU";class_code "c";oId "Pancreas_00335628";is.last "FALSE";is.first "FALSE";is.singleExon "FALSE"
chr8	transdecoder	CDS	109577868	109578017	.	-	1	transcript_id "DNTX_00227938";transcript_type "protein_coding";transcript_biotype "protein_coding";gene_id "XLOC_029184";gene_name "SYBU";class_code "c";oId "Pancreas_00335628";is.last "FALSE";is.first "FALSE";is.singleExon "FALSE"
chr8	transdecoder	CDS	109579799	109580002	.	-	1	transcript_id "DNTX_00227938";transcript_type "protein_coding";transcript_biotype "protein_coding";gene_id "XLOC_029184";gene_name "SYBU";class_code "c";oId "Pancreas_00335628";is.last "FALSE";is.first "FALSE";is.singleExon "FALSE"
chr8	transdecoder	CDS	109586060	109586162	.	-	2	transcript_id "DNTX_00227938";transcript_type "protein_coding";transcript_biotype "protein_coding";gene_id "XLOC_029184";gene_name "SYBU";class_code "c";oId "Pancreas_00335628";is.last "FALSE";is.first "FALSE";is.singleExon "FALSE"
chr8	transdecoder	CDS	109618842	109619039	.	-	2	transcript_id "DNTX_00227938";transcript_type "protein_coding";transcript_biotype "protein_coding";gene_id "XLOC_029184";gene_name "SYBU";class_code "c";oId "Pancreas_00335628";is.last "FALSE";is.first "FALSE";is.singleExon "FALSE"
chr8	transdecoder	CDS	109642728	109642929	.	-	0	transcript_id "DNTX_00227938";transcript_type "protein_coding";transcript_biotype "protein_coding";gene_id "XLOC_029184";gene_name "SYBU";class_code "c";oId "Pancreas_00335628";is.last "FALSE";is.first "FALSE";is.singleExon "FALSE"
chr8	transdecoder	CDS	109644636	109644659	.	-	0	transcript_id "DNTX_00227938";transcript_type "protein_coding";transcript_biotype "protein_coding";gene_id "XLOC_029184";gene_name "SYBU";class_code "c";oId "Pancreas_00335628";is.last "FALSE";is.first "FALSE";is.singleExon "FALSE"
chr8	transdecoder	stop_codon	109574906	109574908	.	-	1	transcript_id "DNTX_00227938";transcript_type "protein_coding";transcript_biotype "protein_coding";gene_id "XLOC_029184";gene_name "SYBU";class_code "c";oId "Pancreas_00335628";is.last "FALSE";is.first "FALSE";is.singleExon "FALSE"
chr8	transdecoder	three_prime_UTR	109573291	109574905	.	-	.	transcript_id "DNTX_00227938";transcript_type "protein_coding";transcript_biotype "protein_coding";gene_id "XLOC_029184";gene_name "SYBU";class_code "c";oId "Pancreas_00335628";is.last "FALSE";is.first "FALSE";is.singleExon "FALSE"
chr8	transdecoder	transcript	109573872	109645997	.	-	.	transcript_id "DNTX_00232188";transcript_type "protein_coding";transcript_biotype "protein_coding";gene_id "XLOC_029184";gene_name "SYBU";class_code "c";oId "Brain-Caudatebasalganglia_00386940";is.last "FALSE";is.first "FALSE";is.singleExon "FALSE"
chr8	transdecoder	exon	109573872	109576013	.	-	.	transcript_id "DNTX_00232188";transcript_type "protein_coding";transcript_biotype "protein_coding";exon_number "8";gene_id "XLOC_029184";gene_name "SYBU";class_code "c";oId "Brain-Caudatebasalganglia_00386940";is.last "TRUE";novel_exon_id "nvl_exon189705";novel_exon_type "A5SS";is.first "FALSE";is.singleExon "FALSE"
chr8	transdecoder	exon	109577868	109578017	.	-	.	transcript_id "DNTX_00232188";transcript_type "protein_coding";transcript_biotype "protein_coding";exon_number "7";gene_id "XLOC_029184";gene_name "SYBU";class_code "c";oId "Brain-Caudatebasalganglia_00386940";is.last "FALSE";is.first "FALSE";is.singleExon "FALSE"
chr8	transdecoder	exon	109579799	109580002	.	-	.	transcript_id "DNTX_00232188";transcript_type "protein_coding";transcript_biotype "protein_coding";exon_number "6";gene_id "XLOC_029184";gene_name "SYBU";class_code "c";oId "Brain-Caudatebasalganglia_00386940";is.last "FALSE";is.first "FALSE";is.singleExon "FALSE"
chr8	transdecoder	exon	109586060	109586162	.	-	.	transcript_id "DNTX_00232188";transcript_type "protein_coding";transcript_biotype "protein_coding";exon_number "5";gene_id "XLOC_029184";gene_name "SYBU";class_code "c";oId "Brain-Caudatebasalganglia_00386940";is.last "FALSE";is.first "FALSE";is.singleExon "FALSE"
chr8	transdecoder	exon	109618842	109619039	.	-	.	transcript_id "DNTX_00232188";transcript_type "protein_coding";transcript_biotype "protein_coding";exon_number "4";gene_id "XLOC_029184";gene_name "SYBU";class_code "c";oId "Brain-Caudatebasalganglia_00386940";is.last "FALSE";is.first "FALSE";is.singleExon "FALSE"
chr8	transdecoder	exon	109642728	109642932	.	-	.	transcript_id "DNTX_00232188";transcript_type "protein_coding";transcript_biotype "protein_coding";exon_number "3";gene_id "XLOC_029184";gene_name "SYBU";class_code "c";oId "Brain-Caudatebasalganglia_00386940";is.last "FALSE";is.first "FALSE";is.singleExon "FALSE"
chr8	transdecoder	exon	109644636	109644716	.	-	.	transcript_id "DNTX_00232188";transcript_type "protein_coding";transcript_biotype "protein_coding";exon_number "2";gene_id "XLOC_029184";gene_name "SYBU";class_code "c";oId "Brain-Caudatebasalganglia_00386940";is.last "FALSE";is.first "FALSE";is.singleExon "FALSE"
chr8	transdecoder	exon	109645884	109645997	.	-	.	transcript_id "DNTX_00232188";transcript_type "protein_coding";transcript_biotype "protein_coding";exon_number "1";gene_id "XLOC_029184";gene_name "SYBU";class_code "c";oId "Brain-Caudatebasalganglia_00386940";is.last "FALSE";novel_exon_id "nvl_exon189706";novel_exon_type "A3SS";is.first "TRUE";is.singleExon "FALSE"
chr8	transdecoder	five_prime_UTR	109644660	109644716	.	-	.	transcript_id "DNTX_00232188";transcript_type "protein_coding";transcript_biotype "protein_coding";gene_id "XLOC_029184";gene_name "SYBU";class_code "c";oId "Brain-Caudatebasalganglia_00386940";is.last "FALSE";is.first "FALSE";is.singleExon "FALSE"
chr8	transdecoder	five_prime_UTR	109645884	109645997	.	-	.	transcript_id "DNTX_00232188";transcript_type "protein_coding";transcript_biotype "protein_coding";gene_id "XLOC_029184";gene_name "SYBU";class_code "c";oId "Brain-Caudatebasalganglia_00386940";is.last "FALSE";novel_exon_id "nvl_exon189706";novel_exon_type "A3SS";is.first "TRUE";is.singleExon "FALSE"
chr8	transdecoder	start_codon	109644657	109644659	.	-	1	transcript_id "DNTX_00232188";transcript_type "protein_coding";transcript_biotype "protein_coding";gene_id "XLOC_029184";gene_name "SYBU";class_code "c";oId "Brain-Caudatebasalganglia_00386940";is.last "FALSE";is.first "FALSE";is.singleExon "FALSE"
chr8	transdecoder	CDS	109574909	109576013	.	-	1	transcript_id "DNTX_00232188";transcript_type "protein_coding";transcript_biotype "protein_coding";gene_id "XLOC_029184";gene_name "SYBU";class_code "c";oId "Brain-Caudatebasalganglia_00386940";is.last "FALSE";is.first "FALSE";is.singleExon "FALSE"
chr8	transdecoder	CDS	109577868	109578017	.	-	1	transcript_id "DNTX_00232188";transcript_type "protein_coding";transcript_biotype "protein_coding";gene_id "XLOC_029184";gene_name "SYBU";class_code "c";oId "Brain-Caudatebasalganglia_00386940";is.last "FALSE";is.first "FALSE";is.singleExon "FALSE"
chr8	transdecoder	CDS	109579799	109580002	.	-	1	transcript_id "DNTX_00232188";transcript_type "protein_coding";transcript_biotype "protein_coding";gene_id "XLOC_029184";gene_name "SYBU";class_code "c";oId "Brain-Caudatebasalganglia_00386940";is.last "FALSE";is.first "FALSE";is.singleExon "FALSE"
chr8	transdecoder	CDS	109586060	109586162	.	-	2	transcript_id "DNTX_00232188";transcript_type "protein_coding";transcript_biotype "protein_coding";gene_id "XLOC_029184";gene_name "SYBU";class_code "c";oId "Brain-Caudatebasalganglia_00386940";is.last "FALSE";is.first "FALSE";is.singleExon "FALSE"
chr8	transdecoder	CDS	109618842	109619039	.	-	2	transcript_id "DNTX_00232188";transcript_type "protein_coding";transcript_biotype "protein_coding";gene_id "XLOC_029184";gene_name "SYBU";class_code "c";oId "Brain-Caudatebasalganglia_00386940";is.last "FALSE";is.first "FALSE";is.singleExon "FALSE"
chr8	transdecoder	CDS	109642728	109642932	.	-	0	transcript_id "DNTX_00232188";transcript_type "protein_coding";transcript_biotype "protein_coding";gene_id "XLOC_029184";gene_name "SYBU";class_code "c";oId "Brain-Caudatebasalganglia_00386940";is.last "FALSE";is.first "FALSE";is.singleExon "FALSE"
chr8	transdecoder	CDS	109644636	109644659	.	-	0	transcript_id "DNTX_00232188";transcript_type "protein_coding";transcript_biotype "protein_coding";gene_id "XLOC_029184";gene_name "SYBU";class_code "c";oId "Brain-Caudatebasalganglia_00386940";is.last "FALSE";is.first "FALSE";is.singleExon "FALSE"
chr8	transdecoder	stop_codon	109574906	109574908	.	-	1	transcript_id "DNTX_00232188";transcript_type "protein_coding";transcript_biotype "protein_coding";gene_id "XLOC_029184";gene_name "SYBU";class_code "c";oId "Brain-Caudatebasalganglia_00386940";is.last "FALSE";is.first "FALSE";is.singleExon "FALSE"
chr8	transdecoder	three_prime_UTR	109573872	109574905	.	-	.	transcript_id "DNTX_00232188";transcript_type "protein_coding";transcript_biotype "protein_coding";gene_id "XLOC_029184";gene_name "SYBU";class_code "c";oId "Brain-Caudatebasalganglia_00386940";is.last "FALSE";is.first "FALSE";is.singleExon "FALSE"
chr8	transdecoder	transcript	109573978	109648836	.	-	.	transcript_id "DNTX_00230048";transcript_type "protein_coding";transcript_biotype "protein_coding";gene_id "XLOC_029184";gene_name "SYBU";class_code "=";oId "Retina_Adult.Tissue_01255792";is.last "FALSE";is.first "FALSE";is.singleExon "FALSE"
chr8	transdecoder	exon	109573978	109576013	.	-	.	transcript_id "DNTX_00230048";transcript_type "protein_coding";transcript_biotype "protein_coding";exon_number "9";gene_id "XLOC_029184";gene_name "SYBU";class_code "=";oId "Retina_Adult.Tissue_01255792";is.last "TRUE";is.first "FALSE";is.singleExon "FALSE"
chr8	transdecoder	exon	109577868	109578017	.	-	.	transcript_id "DNTX_00230048";transcript_type "protein_coding";transcript_biotype "protein_coding";exon_number "8";gene_id "XLOC_029184";gene_name "SYBU";class_code "=";oId "Retina_Adult.Tissue_01255792";is.last "FALSE";is.first "FALSE";is.singleExon "FALSE"
chr8	transdecoder	exon	109579799	109580002	.	-	.	transcript_id "DNTX_00230048";transcript_type "protein_coding";transcript_biotype "protein_coding";exon_number "7";gene_id "XLOC_029184";gene_name "SYBU";class_code "=";oId "Retina_Adult.Tissue_01255792";is.last "FALSE";is.first "FALSE";is.singleExon "FALSE"
chr8	transdecoder	exon	109586060	109586162	.	-	.	transcript_id "DNTX_00230048";transcript_type "protein_coding";transcript_biotype "protein_coding";exon_number "6";gene_id "XLOC_029184";gene_name "SYBU";class_code "=";oId "Retina_Adult.Tissue_01255792";is.last "FALSE";is.first "FALSE";is.singleExon "FALSE"
chr8	transdecoder	exon	109618842	109619039	.	-	.	transcript_id "DNTX_00230048";transcript_type "protein_coding";transcript_biotype "protein_coding";exon_number "5";gene_id "XLOC_029184";gene_name "SYBU";class_code "=";oId "Retina_Adult.Tissue_01255792";is.last "FALSE";is.first "FALSE";is.singleExon "FALSE"
chr8	transdecoder	exon	109642728	109642929	.	-	.	transcript_id "DNTX_00230048";transcript_type "protein_coding";transcript_biotype "protein_coding";exon_number "4";gene_id "XLOC_029184";gene_name "SYBU";class_code "=";oId "Retina_Adult.Tissue_01255792";is.last "FALSE";is.first "FALSE";is.singleExon "FALSE"
chr8	transdecoder	exon	109644636	109644716	.	-	.	transcript_id "DNTX_00230048";transcript_type "protein_coding";transcript_biotype "protein_coding";exon_number "3";gene_id "XLOC_029184";gene_name "SYBU";class_code "=";oId "Retina_Adult.Tissue_01255792";is.last "FALSE";is.first "FALSE";is.singleExon "FALSE"
chr8	transdecoder	exon	109645884	109646004	.	-	.	transcript_id "DNTX_00230048";transcript_type "protein_coding";transcript_biotype "protein_coding";exon_number "2";gene_id "XLOC_029184";gene_name "SYBU";class_code "=";oId "Retina_Adult.Tissue_01255792";is.last "FALSE";is.first "FALSE";is.singleExon "FALSE"
chr8	transdecoder	exon	109648688	109648836	.	-	.	transcript_id "DNTX_00230048";transcript_type "protein_coding";transcript_biotype "protein_coding";exon_number "1";gene_id "XLOC_029184";gene_name "SYBU";class_code "=";oId "Retina_Adult.Tissue_01255792";is.last "FALSE";is.first "TRUE";is.singleExon "FALSE"
chr8	transdecoder	five_prime_UTR	109644660	109644716	.	-	.	transcript_id "DNTX_00230048";transcript_type "protein_coding";transcript_biotype "protein_coding";gene_id "XLOC_029184";gene_name "SYBU";class_code "=";oId "Retina_Adult.Tissue_01255792";is.last "FALSE";is.first "FALSE";is.singleExon "FALSE"
chr8	transdecoder	five_prime_UTR	109645884	109646004	.	-	.	transcript_id "DNTX_00230048";transcript_type "protein_coding";transcript_biotype "protein_coding";gene_id "XLOC_029184";gene_name "SYBU";class_code "=";oId "Retina_Adult.Tissue_01255792";is.last "FALSE";is.first "FALSE";is.singleExon "FALSE"
chr8	transdecoder	five_prime_UTR	109648688	109648836	.	-	.	transcript_id "DNTX_00230048";transcript_type "protein_coding";transcript_biotype "protein_coding";gene_id "XLOC_029184";gene_name "SYBU";class_code "=";oId "Retina_Adult.Tissue_01255792";is.last "FALSE";is.first "TRUE";is.singleExon "FALSE"
chr8	transdecoder	start_codon	109644657	109644659	.	-	1	transcript_id "DNTX_00230048";transcript_type "protein_coding";transcript_biotype "protein_coding";gene_id "XLOC_029184";gene_name "SYBU";class_code "=";oId "Retina_Adult.Tissue_01255792";is.last "FALSE";is.first "FALSE";is.singleExon "FALSE"
chr8	transdecoder	CDS	109574909	109576013	.	-	1	transcript_id "DNTX_00230048";transcript_type "protein_coding";transcript_biotype "protein_coding";gene_id "XLOC_029184";gene_name "SYBU";class_code "=";oId "Retina_Adult.Tissue_01255792";is.last "FALSE";is.first "FALSE";is.singleExon "FALSE"
chr8	transdecoder	CDS	109577868	109578017	.	-	1	transcript_id "DNTX_00230048";transcript_type "protein_coding";transcript_biotype "protein_coding";gene_id "XLOC_029184";gene_name "SYBU";class_code "=";oId "Retina_Adult.Tissue_01255792";is.last "FALSE";is.first "FALSE";is.singleExon "FALSE"
chr8	transdecoder	CDS	109579799	109580002	.	-	1	transcript_id "DNTX_00230048";transcript_type "protein_coding";transcript_biotype "protein_coding";gene_id "XLOC_029184";gene_name "SYBU";class_code "=";oId "Retina_Adult.Tissue_01255792";is.last "FALSE";is.first "FALSE";is.singleExon "FALSE"
chr8	transdecoder	CDS	109586060	109586162	.	-	2	transcript_id "DNTX_00230048";transcript_type "protein_coding";transcript_biotype "protein_coding";gene_id "XLOC_029184";gene_name "SYBU";class_code "=";oId "Retina_Adult.Tissue_01255792";is.last "FALSE";is.first "FALSE";is.singleExon "FALSE"
chr8	transdecoder	CDS	109618842	109619039	.	-	2	transcript_id "DNTX_00230048";transcript_type "protein_coding";transcript_biotype "protein_coding";gene_id "XLOC_029184";gene_name "SYBU";class_code "=";oId "Retina_Adult.Tissue_01255792";is.last "FALSE";is.first "FALSE";is.singleExon "FALSE"
chr8	transdecoder	CDS	109642728	109642929	.	-	0	transcript_id "DNTX_00230048";transcript_type "protein_coding";transcript_biotype "protein_coding";gene_id "XLOC_029184";gene_name "SYBU";class_code "=";oId "Retina_Adult.Tissue_01255792";is.last "FALSE";is.first "FALSE";is.singleExon "FALSE"
chr8	transdecoder	CDS	109644636	109644659	.	-	0	transcript_id "DNTX_00230048";transcript_type "protein_coding";transcript_biotype "protein_coding";gene_id "XLOC_029184";gene_name "SYBU";class_code "=";oId "Retina_Adult.Tissue_01255792";is.last "FALSE";is.first "FALSE";is.singleExon "FALSE"
chr8	transdecoder	stop_codon	109574906	109574908	.	-	1	transcript_id "DNTX_00230048";transcript_type "protein_coding";transcript_biotype "protein_coding";gene_id "XLOC_029184";gene_name "SYBU";class_code "=";oId "Retina_Adult.Tissue_01255792";is.last "FALSE";is.first "FALSE";is.singleExon "FALSE"
chr8	transdecoder	three_prime_UTR	109573978	109574905	.	-	.	transcript_id "DNTX_00230048";transcript_type "protein_coding";transcript_biotype "protein_coding";gene_id "XLOC_029184";gene_name "SYBU";class_code "=";oId "Retina_Adult.Tissue_01255792";is.last "FALSE";is.first "FALSE";is.singleExon "FALSE"
chr8	transdecoder	transcript	109574015	109692241	.	-	.	transcript_id "DNTX_00230047";transcript_type "protein_coding";transcript_biotype "protein_coding";gene_id "XLOC_029184";gene_name "SYBU";class_code "j";oId "Brain-Putamenbasalganglia_00395518";is.last "FALSE";is.first "FALSE";is.singleExon "FALSE"
chr8	transdecoder	exon	109574015	109576013	.	-	.	transcript_id "DNTX_00230047";transcript_type "protein_coding";transcript_biotype "protein_coding";exon_number "8";gene_id "XLOC_029184";gene_name "SYBU";class_code "j";oId "Brain-Putamenbasalganglia_00395518";is.last "TRUE";novel_exon_id "nvl_exon189707";novel_exon_type "A5SS";is.first "FALSE";is.singleExon "FALSE"
chr8	transdecoder	exon	109577868	109578017	.	-	.	transcript_id "DNTX_00230047";transcript_type "protein_coding";transcript_biotype "protein_coding";exon_number "7";gene_id "XLOC_029184";gene_name "SYBU";class_code "j";oId "Brain-Putamenbasalganglia_00395518";is.last "FALSE";is.first "FALSE";is.singleExon "FALSE"
chr8	transdecoder	exon	109579799	109580002	.	-	.	transcript_id "DNTX_00230047";transcript_type "protein_coding";transcript_biotype "protein_coding";exon_number "6";gene_id "XLOC_029184";gene_name "SYBU";class_code "j";oId "Brain-Putamenbasalganglia_00395518";is.last "FALSE";is.first "FALSE";is.singleExon "FALSE"
chr8	transdecoder	exon	109586060	109586162	.	-	.	transcript_id "DNTX_00230047";transcript_type "protein_coding";transcript_biotype "protein_coding";exon_number "5";gene_id "XLOC_029184";gene_name "SYBU";class_code "j";oId "Brain-Putamenbasalganglia_00395518";is.last "FALSE";is.first "FALSE";is.singleExon "FALSE"
chr8	transdecoder	exon	109618842	109619039	.	-	.	transcript_id "DNTX_00230047";transcript_type "protein_coding";transcript_biotype "protein_coding";exon_number "4";gene_id "XLOC_029184";gene_name "SYBU";class_code "j";oId "Brain-Putamenbasalganglia_00395518";is.last "FALSE";is.first "FALSE";is.singleExon "FALSE"
chr8	transdecoder	exon	109642728	109642929	.	-	.	transcript_id "DNTX_00230047";transcript_type "protein_coding";transcript_biotype "protein_coding";exon_number "3";gene_id "XLOC_029184";gene_name "SYBU";class_code "j";oId "Brain-Putamenbasalganglia_00395518";is.last "FALSE";is.first "FALSE";is.singleExon "FALSE"
chr8	transdecoder	exon	109644636	109644716	.	-	.	transcript_id "DNTX_00230047";transcript_type "protein_coding";transcript_biotype "protein_coding";exon_number "2";gene_id "XLOC_029184";gene_name "SYBU";class_code "j";oId "Brain-Putamenbasalganglia_00395518";is.last "FALSE";is.first "FALSE";is.singleExon "FALSE"
chr8	transdecoder	exon	109691333	109692241	.	-	.	transcript_id "DNTX_00230047";transcript_type "protein_coding";transcript_biotype "protein_coding";exon_number "1";gene_id "XLOC_029184";gene_name "SYBU";class_code "j";oId "Brain-Putamenbasalganglia_00395518";is.last "FALSE";novel_exon_id "nvl_exon189708";novel_exon_type "A3SS";is.first "TRUE";is.singleExon "FALSE"
chr8	transdecoder	five_prime_UTR	109644660	109644716	.	-	.	transcript_id "DNTX_00230047";transcript_type "protein_coding";transcript_biotype "protein_coding";gene_id "XLOC_029184";gene_name "SYBU";class_code "j";oId "Brain-Putamenbasalganglia_00395518";is.last "FALSE";is.first "FALSE";is.singleExon "FALSE"
chr8	transdecoder	five_prime_UTR	109691333	109692241	.	-	.	transcript_id "DNTX_00230047";transcript_type "protein_coding";transcript_biotype "protein_coding";gene_id "XLOC_029184";gene_name "SYBU";class_code "j";oId "Brain-Putamenbasalganglia_00395518";is.last "FALSE";novel_exon_id "nvl_exon189708";novel_exon_type "A3SS";is.first "TRUE";is.singleExon "FALSE"
chr8	transdecoder	start_codon	109644657	109644659	.	-	1	transcript_id "DNTX_00230047";transcript_type "protein_coding";transcript_biotype "protein_coding";gene_id "XLOC_029184";gene_name "SYBU";class_code "j";oId "Brain-Putamenbasalganglia_00395518";is.last "FALSE";is.first "FALSE";is.singleExon "FALSE"
chr8	transdecoder	CDS	109574909	109576013	.	-	1	transcript_id "DNTX_00230047";transcript_type "protein_coding";transcript_biotype "protein_coding";gene_id "XLOC_029184";gene_name "SYBU";class_code "j";oId "Brain-Putamenbasalganglia_00395518";is.last "FALSE";is.first "FALSE";is.singleExon "FALSE"
chr8	transdecoder	CDS	109577868	109578017	.	-	1	transcript_id "DNTX_00230047";transcript_type "protein_coding";transcript_biotype "protein_coding";gene_id "XLOC_029184";gene_name "SYBU";class_code "j";oId "Brain-Putamenbasalganglia_00395518";is.last "FALSE";is.first "FALSE";is.singleExon "FALSE"
chr8	transdecoder	CDS	109579799	109580002	.	-	1	transcript_id "DNTX_00230047";transcript_type "protein_coding";transcript_biotype "protein_coding";gene_id "XLOC_029184";gene_name "SYBU";class_code "j";oId "Brain-Putamenbasalganglia_00395518";is.last "FALSE";is.first "FALSE";is.singleExon "FALSE"
chr8	transdecoder	CDS	109586060	109586162	.	-	2	transcript_id "DNTX_00230047";transcript_type "protein_coding";transcript_biotype "protein_coding";gene_id "XLOC_029184";gene_name "SYBU";class_code "j";oId "Brain-Putamenbasalganglia_00395518";is.last "FALSE";is.first "FALSE";is.singleExon "FALSE"
chr8	transdecoder	CDS	109618842	109619039	.	-	2	transcript_id "DNTX_00230047";transcript_type "protein_coding";transcript_biotype "protein_coding";gene_id "XLOC_029184";gene_name "SYBU";class_code "j";oId "Brain-Putamenbasalganglia_00395518";is.last "FALSE";is.first "FALSE";is.singleExon "FALSE"
chr8	transdecoder	CDS	109642728	109642929	.	-	0	transcript_id "DNTX_00230047";transcript_type "protein_coding";transcript_biotype "protein_coding";gene_id "XLOC_029184";gene_name "SYBU";class_code "j";oId "Brain-Putamenbasalganglia_00395518";is.last "FALSE";is.first "FALSE";is.singleExon "FALSE"
chr8	transdecoder	CDS	109644636	109644659	.	-	0	transcript_id "DNTX_00230047";transcript_type "protein_coding";transcript_biotype "protein_coding";gene_id "XLOC_029184";gene_name "SYBU";class_code "j";oId "Brain-Putamenbasalganglia_00395518";is.last "FALSE";is.first "FALSE";is.singleExon "FALSE"
chr8	transdecoder	stop_codon	109574906	109574908	.	-	1	transcript_id "DNTX_00230047";transcript_type "protein_coding";transcript_biotype "protein_coding";gene_id "XLOC_029184";gene_name "SYBU";class_code "j";oId "Brain-Putamenbasalganglia_00395518";is.last "FALSE";is.first "FALSE";is.singleExon "FALSE"
chr8	transdecoder	three_prime_UTR	109574015	109574905	.	-	.	transcript_id "DNTX_00230047";transcript_type "protein_coding";transcript_biotype "protein_coding";gene_id "XLOC_029184";gene_name "SYBU";class_code "j";oId "Brain-Putamenbasalganglia_00395518";is.last "FALSE";is.first "FALSE";is.singleExon "FALSE"
chr8	transdecoder	transcript	109574176	109691604	.	-	.	transcript_id "DNTX_00230049";transcript_type "protein_coding";transcript_biotype "protein_coding";gene_id "XLOC_029184";gene_name "SYBU";class_code "=";oId "Retina_Adult.Tissue_01254345";is.last "FALSE";is.first "FALSE";is.singleExon "FALSE"
chr8	transdecoder	exon	109574176	109576013	.	-	.	transcript_id "DNTX_00230049";transcript_type "protein_coding";transcript_biotype "protein_coding";exon_number "6";gene_id "XLOC_029184";gene_name "SYBU";class_code "=";oId "Retina_Adult.Tissue_01254345";is.last "TRUE";is.first "FALSE";is.singleExon "FALSE"
chr8	transdecoder	exon	109577868	109578017	.	-	.	transcript_id "DNTX_00230049";transcript_type "protein_coding";transcript_biotype "protein_coding";exon_number "5";gene_id "XLOC_029184";gene_name "SYBU";class_code "=";oId "Retina_Adult.Tissue_01254345";is.last "FALSE";is.first "FALSE";is.singleExon "FALSE"
chr8	transdecoder	exon	109579799	109580002	.	-	.	transcript_id "DNTX_00230049";transcript_type "protein_coding";transcript_biotype "protein_coding";exon_number "4";gene_id "XLOC_029184";gene_name "SYBU";class_code "=";oId "Retina_Adult.Tissue_01254345";is.last "FALSE";is.first "FALSE";is.singleExon "FALSE"
chr8	transdecoder	exon	109586060	109586162	.	-	.	transcript_id "DNTX_00230049";transcript_type "protein_coding";transcript_biotype "protein_coding";exon_number "3";gene_id "XLOC_029184";gene_name "SYBU";class_code "=";oId "Retina_Adult.Tissue_01254345";is.last "FALSE";is.first "FALSE";is.singleExon "FALSE"
chr8	transdecoder	exon	109618842	109619039	.	-	.	transcript_id "DNTX_00230049";transcript_type "protein_coding";transcript_biotype "protein_coding";exon_number "2";gene_id "XLOC_029184";gene_name "SYBU";class_code "=";oId "Retina_Adult.Tissue_01254345";is.last "FALSE";is.first "FALSE";is.singleExon "FALSE"
chr8	transdecoder	exon	109691333	109691604	.	-	.	transcript_id "DNTX_00230049";transcript_type "protein_coding";transcript_biotype "protein_coding";exon_number "1";gene_id "XLOC_029184";gene_name "SYBU";class_code "=";oId "Retina_Adult.Tissue_01254345";is.last "FALSE";is.first "TRUE";is.singleExon "FALSE"
chr8	transdecoder	five_prime_UTR	109691358	109691604	.	-	.	transcript_id "DNTX_00230049";transcript_type "protein_coding";transcript_biotype "protein_coding";gene_id "XLOC_029184";gene_name "SYBU";class_code "=";oId "Retina_Adult.Tissue_01254345";is.last "FALSE";is.first "FALSE";is.singleExon "FALSE"
chr8	transdecoder	start_codon	109691355	109691357	.	-	1	transcript_id "DNTX_00230049";transcript_type "protein_coding";transcript_biotype "protein_coding";gene_id "XLOC_029184";gene_name "SYBU";class_code "=";oId "Retina_Adult.Tissue_01254345";is.last "FALSE";is.first "FALSE";is.singleExon "FALSE"
chr8	transdecoder	CDS	109574909	109576013	.	-	1	transcript_id "DNTX_00230049";transcript_type "protein_coding";transcript_biotype "protein_coding";gene_id "XLOC_029184";gene_name "SYBU";class_code "=";oId "Retina_Adult.Tissue_01254345";is.last "FALSE";is.first "FALSE";is.singleExon "FALSE"
chr8	transdecoder	CDS	109577868	109578017	.	-	1	transcript_id "DNTX_00230049";transcript_type "protein_coding";transcript_biotype "protein_coding";gene_id "XLOC_029184";gene_name "SYBU";class_code "=";oId "Retina_Adult.Tissue_01254345";is.last "FALSE";is.first "FALSE";is.singleExon "FALSE"
chr8	transdecoder	CDS	109579799	109580002	.	-	1	transcript_id "DNTX_00230049";transcript_type "protein_coding";transcript_biotype "protein_coding";gene_id "XLOC_029184";gene_name "SYBU";class_code "=";oId "Retina_Adult.Tissue_01254345";is.last "FALSE";is.first "FALSE";is.singleExon "FALSE"
chr8	transdecoder	CDS	109586060	109586162	.	-	2	transcript_id "DNTX_00230049";transcript_type "protein_coding";transcript_biotype "protein_coding";gene_id "XLOC_029184";gene_name "SYBU";class_code "=";oId "Retina_Adult.Tissue_01254345";is.last "FALSE";is.first "FALSE";is.singleExon "FALSE"
chr8	transdecoder	CDS	109618842	109619039	.	-	2	transcript_id "DNTX_00230049";transcript_type "protein_coding";transcript_biotype "protein_coding";gene_id "XLOC_029184";gene_name "SYBU";class_code "=";oId "Retina_Adult.Tissue_01254345";is.last "FALSE";is.first "FALSE";is.singleExon "FALSE"
chr8	transdecoder	CDS	109691333	109691357	.	-	0	transcript_id "DNTX_00230049";transcript_type "protein_coding";transcript_biotype "protein_coding";gene_id "XLOC_029184";gene_name "SYBU";class_code "=";oId "Retina_Adult.Tissue_01254345";is.last "FALSE";is.first "FALSE";is.singleExon "FALSE"
chr8	transdecoder	stop_codon	109574906	109574908	.	-	1	transcript_id "DNTX_00230049";transcript_type "protein_coding";transcript_biotype "protein_coding";gene_id "XLOC_029184";gene_name "SYBU";class_code "=";oId "Retina_Adult.Tissue_01254345";is.last "FALSE";is.first "FALSE";is.singleExon "FALSE"
chr8	transdecoder	three_prime_UTR	109574176	109574905	.	-	.	transcript_id "DNTX_00230049";transcript_type "protein_coding";transcript_biotype "protein_coding";gene_id "XLOC_029184";gene_name "SYBU";class_code "=";oId "Retina_Adult.Tissue_01254345";is.last "FALSE";is.first "FALSE";is.singleExon "FALSE"
chr8	transdecoder	transcript	109574182	109643675	.	-	.	transcript_id "DNTX_00227939";transcript_type "protein_coding";transcript_biotype "protein_coding";gene_id "XLOC_029184";gene_name "SYBU";class_code "=";oId "Pancreas_00335629";is.last "FALSE";is.first "FALSE";is.singleExon "FALSE"
chr8	transdecoder	exon	109574182	109576013	.	-	.	transcript_id "DNTX_00227939";transcript_type "protein_coding";transcript_biotype "protein_coding";exon_number "6";gene_id "XLOC_029184";gene_name "SYBU";class_code "=";oId "Pancreas_00335629";is.last "TRUE";is.first "FALSE";is.singleExon "FALSE"
chr8	transdecoder	exon	109577868	109578017	.	-	.	transcript_id "DNTX_00227939";transcript_type "protein_coding";transcript_biotype "protein_coding";exon_number "5";gene_id "XLOC_029184";gene_name "SYBU";class_code "=";oId "Pancreas_00335629";is.last "FALSE";is.first "FALSE";is.singleExon "FALSE"
chr8	transdecoder	exon	109579799	109580002	.	-	.	transcript_id "DNTX_00227939";transcript_type "protein_coding";transcript_biotype "protein_coding";exon_number "4";gene_id "XLOC_029184";gene_name "SYBU";class_code "=";oId "Pancreas_00335629";is.last "FALSE";is.first "FALSE";is.singleExon "FALSE"
chr8	transdecoder	exon	109586060	109586162	.	-	.	transcript_id "DNTX_00227939";transcript_type "protein_coding";transcript_biotype "protein_coding";exon_number "3";gene_id "XLOC_029184";gene_name "SYBU";class_code "=";oId "Pancreas_00335629";is.last "FALSE";is.first "FALSE";is.singleExon "FALSE"
chr8	transdecoder	exon	109618842	109619039	.	-	.	transcript_id "DNTX_00227939";transcript_type "protein_coding";transcript_biotype "protein_coding";exon_number "2";gene_id "XLOC_029184";gene_name "SYBU";class_code "=";oId "Pancreas_00335629";is.last "FALSE";is.first "FALSE";is.singleExon "FALSE"
chr8	transdecoder	exon	109642728	109643675	.	-	.	transcript_id "DNTX_00227939";transcript_type "protein_coding";transcript_biotype "protein_coding";exon_number "1";gene_id "XLOC_029184";gene_name "SYBU";class_code "=";oId "Pancreas_00335629";is.last "FALSE";is.first "TRUE";is.singleExon "FALSE"
chr8	transdecoder	five_prime_UTR	109642948	109643675	.	-	.	transcript_id "DNTX_00227939";transcript_type "protein_coding";transcript_biotype "protein_coding";gene_id "XLOC_029184";gene_name "SYBU";class_code "=";oId "Pancreas_00335629";is.last "FALSE";is.first "FALSE";is.singleExon "FALSE"
chr8	transdecoder	start_codon	109642945	109642947	.	-	1	transcript_id "DNTX_00227939";transcript_type "protein_coding";transcript_biotype "protein_coding";gene_id "XLOC_029184";gene_name "SYBU";class_code "=";oId "Pancreas_00335629";is.last "FALSE";is.first "FALSE";is.singleExon "FALSE"
chr8	transdecoder	CDS	109574909	109576013	.	-	1	transcript_id "DNTX_00227939";transcript_type "protein_coding";transcript_biotype "protein_coding";gene_id "XLOC_029184";gene_name "SYBU";class_code "=";oId "Pancreas_00335629";is.last "FALSE";is.first "FALSE";is.singleExon "FALSE"
chr8	transdecoder	CDS	109577868	109578017	.	-	1	transcript_id "DNTX_00227939";transcript_type "protein_coding";transcript_biotype "protein_coding";gene_id "XLOC_029184";gene_name "SYBU";class_code "=";oId "Pancreas_00335629";is.last "FALSE";is.first "FALSE";is.singleExon "FALSE"
chr8	transdecoder	CDS	109579799	109580002	.	-	1	transcript_id "DNTX_00227939";transcript_type "protein_coding";transcript_biotype "protein_coding";gene_id "XLOC_029184";gene_name "SYBU";class_code "=";oId "Pancreas_00335629";is.last "FALSE";is.first "FALSE";is.singleExon "FALSE"
chr8	transdecoder	CDS	109586060	109586162	.	-	2	transcript_id "DNTX_00227939";transcript_type "protein_coding";transcript_biotype "protein_coding";gene_id "XLOC_029184";gene_name "SYBU";class_code "=";oId "Pancreas_00335629";is.last "FALSE";is.first "FALSE";is.singleExon "FALSE"
chr8	transdecoder	CDS	109618842	109619039	.	-	2	transcript_id "DNTX_00227939";transcript_type "protein_coding";transcript_biotype "protein_coding";gene_id "XLOC_029184";gene_name "SYBU";class_code "=";oId "Pancreas_00335629";is.last "FALSE";is.first "FALSE";is.singleExon "FALSE"
chr8	transdecoder	CDS	109642728	109642947	.	-	0	transcript_id "DNTX_00227939";transcript_type "protein_coding";transcript_biotype "protein_coding";gene_id "XLOC_029184";gene_name "SYBU";class_code "=";oId "Pancreas_00335629";is.last "FALSE";is.first "FALSE";is.singleExon "FALSE"
chr8	transdecoder	stop_codon	109574906	109574908	.	-	1	transcript_id "DNTX_00227939";transcript_type "protein_coding";transcript_biotype "protein_coding";gene_id "XLOC_029184";gene_name "SYBU";class_code "=";oId "Pancreas_00335629";is.last "FALSE";is.first "FALSE";is.singleExon "FALSE"
chr8	transdecoder	three_prime_UTR	109574182	109574905	.	-	.	transcript_id "DNTX_00227939";transcript_type "protein_coding";transcript_biotype "protein_coding";gene_id "XLOC_029184";gene_name "SYBU";class_code "=";oId "Pancreas_00335629";is.last "FALSE";is.first "FALSE";is.singleExon "FALSE"
chr8	transdecoder	transcript	109574182	109648836	.	-	.	transcript_id "DNTX_00230050";transcript_type "protein_coding";transcript_biotype "protein_coding";gene_id "XLOC_029184";gene_name "SYBU";class_code "=";oId "Retina_Adult.Tissue_01254347";is.last "FALSE";is.first "FALSE";is.singleExon "FALSE"
chr8	transdecoder	exon	109574182	109576013	.	-	.	transcript_id "DNTX_00230050";transcript_type "protein_coding";transcript_biotype "protein_coding";exon_number "8";gene_id "XLOC_029184";gene_name "SYBU";class_code "=";oId "Retina_Adult.Tissue_01254347";is.last "TRUE";is.first "FALSE";is.singleExon "FALSE"
chr8	transdecoder	exon	109577868	109578017	.	-	.	transcript_id "DNTX_00230050";transcript_type "protein_coding";transcript_biotype "protein_coding";exon_number "7";gene_id "XLOC_029184";gene_name "SYBU";class_code "=";oId "Retina_Adult.Tissue_01254347";is.last "FALSE";is.first "FALSE";is.singleExon "FALSE"
chr8	transdecoder	exon	109579799	109580002	.	-	.	transcript_id "DNTX_00230050";transcript_type "protein_coding";transcript_biotype "protein_coding";exon_number "6";gene_id "XLOC_029184";gene_name "SYBU";class_code "=";oId "Retina_Adult.Tissue_01254347";is.last "FALSE";is.first "FALSE";is.singleExon "FALSE"
chr8	transdecoder	exon	109586060	109586162	.	-	.	transcript_id "DNTX_00230050";transcript_type "protein_coding";transcript_biotype "protein_coding";exon_number "5";gene_id "XLOC_029184";gene_name "SYBU";class_code "=";oId "Retina_Adult.Tissue_01254347";is.last "FALSE";is.first "FALSE";is.singleExon "FALSE"
chr8	transdecoder	exon	109618842	109619039	.	-	.	transcript_id "DNTX_00230050";transcript_type "protein_coding";transcript_biotype "protein_coding";exon_number "4";gene_id "XLOC_029184";gene_name "SYBU";class_code "=";oId "Retina_Adult.Tissue_01254347";is.last "FALSE";is.first "FALSE";is.singleExon "FALSE"
chr8	transdecoder	exon	109642728	109642929	.	-	.	transcript_id "DNTX_00230050";transcript_type "protein_coding";transcript_biotype "protein_coding";exon_number "3";gene_id "XLOC_029184";gene_name "SYBU";class_code "=";oId "Retina_Adult.Tissue_01254347";is.last "FALSE";is.first "FALSE";is.singleExon "FALSE"
chr8	transdecoder	exon	109644636	109644716	.	-	.	transcript_id "DNTX_00230050";transcript_type "protein_coding";transcript_biotype "protein_coding";exon_number "2";gene_id "XLOC_029184";gene_name "SYBU";class_code "=";oId "Retina_Adult.Tissue_01254347";is.last "FALSE";is.first "FALSE";is.singleExon "FALSE"
chr8	transdecoder	exon	109648688	109648836	.	-	.	transcript_id "DNTX_00230050";transcript_type "protein_coding";transcript_biotype "protein_coding";exon_number "1";gene_id "XLOC_029184";gene_name "SYBU";class_code "=";oId "Retina_Adult.Tissue_01254347";is.last "FALSE";is.first "TRUE";is.singleExon "FALSE"
chr8	transdecoder	five_prime_UTR	109644660	109644716	.	-	.	transcript_id "DNTX_00230050";transcript_type "protein_coding";transcript_biotype "protein_coding";gene_id "XLOC_029184";gene_name "SYBU";class_code "=";oId "Retina_Adult.Tissue_01254347";is.last "FALSE";is.first "FALSE";is.singleExon "FALSE"
chr8	transdecoder	five_prime_UTR	109648688	109648836	.	-	.	transcript_id "DNTX_00230050";transcript_type "protein_coding";transcript_biotype "protein_coding";gene_id "XLOC_029184";gene_name "SYBU";class_code "=";oId "Retina_Adult.Tissue_01254347";is.last "FALSE";is.first "TRUE";is.singleExon "FALSE"
chr8	transdecoder	start_codon	109644657	109644659	.	-	1	transcript_id "DNTX_00230050";transcript_type "protein_coding";transcript_biotype "protein_coding";gene_id "XLOC_029184";gene_name "SYBU";class_code "=";oId "Retina_Adult.Tissue_01254347";is.last "FALSE";is.first "FALSE";is.singleExon "FALSE"
chr8	transdecoder	CDS	109574909	109576013	.	-	1	transcript_id "DNTX_00230050";transcript_type "protein_coding";transcript_biotype "protein_coding";gene_id "XLOC_029184";gene_name "SYBU";class_code "=";oId "Retina_Adult.Tissue_01254347";is.last "FALSE";is.first "FALSE";is.singleExon "FALSE"
chr8	transdecoder	CDS	109577868	109578017	.	-	1	transcript_id "DNTX_00230050";transcript_type "protein_coding";transcript_biotype "protein_coding";gene_id "XLOC_029184";gene_name "SYBU";class_code "=";oId "Retina_Adult.Tissue_01254347";is.last "FALSE";is.first "FALSE";is.singleExon "FALSE"
chr8	transdecoder	CDS	109579799	109580002	.	-	1	transcript_id "DNTX_00230050";transcript_type "protein_coding";transcript_biotype "protein_coding";gene_id "XLOC_029184";gene_name "SYBU";class_code "=";oId "Retina_Adult.Tissue_01254347";is.last "FALSE";is.first "FALSE";is.singleExon "FALSE"
chr8	transdecoder	CDS	109586060	109586162	.	-	2	transcript_id "DNTX_00230050";transcript_type "protein_coding";transcript_biotype "protein_coding";gene_id "XLOC_029184";gene_name "SYBU";class_code "=";oId "Retina_Adult.Tissue_01254347";is.last "FALSE";is.first "FALSE";is.singleExon "FALSE"
chr8	transdecoder	CDS	109618842	109619039	.	-	2	transcript_id "DNTX_00230050";transcript_type "protein_coding";transcript_biotype "protein_coding";gene_id "XLOC_029184";gene_name "SYBU";class_code "=";oId "Retina_Adult.Tissue_01254347";is.last "FALSE";is.first "FALSE";is.singleExon "FALSE"
chr8	transdecoder	CDS	109642728	109642929	.	-	0	transcript_id "DNTX_00230050";transcript_type "protein_coding";transcript_biotype "protein_coding";gene_id "XLOC_029184";gene_name "SYBU";class_code "=";oId "Retina_Adult.Tissue_01254347";is.last "FALSE";is.first "FALSE";is.singleExon "FALSE"
chr8	transdecoder	CDS	109644636	109644659	.	-	0	transcript_id "DNTX_00230050";transcript_type "protein_coding";transcript_biotype "protein_coding";gene_id "XLOC_029184";gene_name "SYBU";class_code "=";oId "Retina_Adult.Tissue_01254347";is.last "FALSE";is.first "FALSE";is.singleExon "FALSE"
chr8	transdecoder	stop_codon	109574906	109574908	.	-	1	transcript_id "DNTX_00230050";transcript_type "protein_coding";transcript_biotype "protein_coding";gene_id "XLOC_029184";gene_name "SYBU";class_code "=";oId "Retina_Adult.Tissue_01254347";is.last "FALSE";is.first "FALSE";is.singleExon "FALSE"
chr8	transdecoder	three_prime_UTR	109574182	109574905	.	-	.	transcript_id "DNTX_00230050";transcript_type "protein_coding";transcript_biotype "protein_coding";gene_id "XLOC_029184";gene_name "SYBU";class_code "=";oId "Retina_Adult.Tissue_01254347";is.last "FALSE";is.first "FALSE";is.singleExon "FALSE"
chr8	transdecoder	transcript	109574186	109580537	.	-	.	transcript_id "DNTX_00231700";transcript_type "protein_coding";transcript_biotype "protein_coding";gene_id "XLOC_029184";gene_name "SYBU";class_code "=";oId "Brain-CerebellarHemisphere_00389350";is.last "FALSE";is.first "FALSE";is.singleExon "FALSE"
chr8	transdecoder	exon	109574186	109576013	.	-	.	transcript_id "DNTX_00231700";transcript_type "protein_coding";transcript_biotype "protein_coding";exon_number "3";gene_id "XLOC_029184";gene_name "SYBU";class_code "=";oId "Brain-CerebellarHemisphere_00389350";is.last "TRUE";is.first "FALSE";is.singleExon "FALSE"
chr8	transdecoder	exon	109577868	109578017	.	-	.	transcript_id "DNTX_00231700";transcript_type "protein_coding";transcript_biotype "protein_coding";exon_number "2";gene_id "XLOC_029184";gene_name "SYBU";class_code "=";oId "Brain-CerebellarHemisphere_00389350";is.last "FALSE";is.first "FALSE";is.singleExon "FALSE"
chr8	transdecoder	exon	109579799	109580537	.	-	.	transcript_id "DNTX_00231700";transcript_type "protein_coding";transcript_biotype "protein_coding";exon_number "1";gene_id "XLOC_029184";gene_name "SYBU";class_code "=";oId "Brain-CerebellarHemisphere_00389350";is.last "FALSE";is.first "TRUE";is.singleExon "FALSE"
chr8	transdecoder	five_prime_UTR	109579915	109580537	.	-	.	transcript_id "DNTX_00231700";transcript_type "protein_coding";transcript_biotype "protein_coding";gene_id "XLOC_029184";gene_name "SYBU";class_code "=";oId "Brain-CerebellarHemisphere_00389350";is.last "FALSE";is.first "FALSE";is.singleExon "FALSE"
chr8	transdecoder	start_codon	109579912	109579914	.	-	1	transcript_id "DNTX_00231700";transcript_type "protein_coding";transcript_biotype "protein_coding";gene_id "XLOC_029184";gene_name "SYBU";class_code "=";oId "Brain-CerebellarHemisphere_00389350";is.last "FALSE";is.first "FALSE";is.singleExon "FALSE"
chr8	transdecoder	CDS	109574909	109576013	.	-	1	transcript_id "DNTX_00231700";transcript_type "protein_coding";transcript_biotype "protein_coding";gene_id "XLOC_029184";gene_name "SYBU";class_code "=";oId "Brain-CerebellarHemisphere_00389350";is.last "FALSE";is.first "FALSE";is.singleExon "FALSE"
chr8	transdecoder	CDS	109577868	109578017	.	-	1	transcript_id "DNTX_00231700";transcript_type "protein_coding";transcript_biotype "protein_coding";gene_id "XLOC_029184";gene_name "SYBU";class_code "=";oId "Brain-CerebellarHemisphere_00389350";is.last "FALSE";is.first "FALSE";is.singleExon "FALSE"
chr8	transdecoder	CDS	109579799	109579914	.	-	0	transcript_id "DNTX_00231700";transcript_type "protein_coding";transcript_biotype "protein_coding";gene_id "XLOC_029184";gene_name "SYBU";class_code "=";oId "Brain-CerebellarHemisphere_00389350";is.last "FALSE";is.first "FALSE";is.singleExon "FALSE"
chr8	transdecoder	stop_codon	109574906	109574908	.	-	1	transcript_id "DNTX_00231700";transcript_type "protein_coding";transcript_biotype "protein_coding";gene_id "XLOC_029184";gene_name "SYBU";class_code "=";oId "Brain-CerebellarHemisphere_00389350";is.last "FALSE";is.first "FALSE";is.singleExon "FALSE"
chr8	transdecoder	three_prime_UTR	109574186	109574905	.	-	.	transcript_id "DNTX_00231700";transcript_type "protein_coding";transcript_biotype "protein_coding";gene_id "XLOC_029184";gene_name "SYBU";class_code "=";oId "Brain-CerebellarHemisphere_00389350";is.last "FALSE";is.first "FALSE";is.singleExon "FALSE"
chr8	transdecoder	transcript	109574186	109644817	.	-	.	transcript_id "DNTX_00227940";transcript_type "protein_coding";transcript_biotype "protein_coding";gene_id "XLOC_029184";gene_name "SYBU";class_code "=";oId "Pancreas_00335631";is.last "FALSE";is.first "FALSE";is.singleExon "FALSE"
chr8	transdecoder	exon	109574186	109576013	.	-	.	transcript_id "DNTX_00227940";transcript_type "protein_coding";transcript_biotype "protein_coding";exon_number "7";gene_id "XLOC_029184";gene_name "SYBU";class_code "=";oId "Pancreas_00335631";is.last "TRUE";is.first "FALSE";is.singleExon "FALSE"
chr8	transdecoder	exon	109577868	109578017	.	-	.	transcript_id "DNTX_00227940";transcript_type "protein_coding";transcript_biotype "protein_coding";exon_number "6";gene_id "XLOC_029184";gene_name "SYBU";class_code "=";oId "Pancreas_00335631";is.last "FALSE";is.first "FALSE";is.singleExon "FALSE"
chr8	transdecoder	exon	109579799	109580002	.	-	.	transcript_id "DNTX_00227940";transcript_type "protein_coding";transcript_biotype "protein_coding";exon_number "5";gene_id "XLOC_029184";gene_name "SYBU";class_code "=";oId "Pancreas_00335631";is.last "FALSE";is.first "FALSE";is.singleExon "FALSE"
chr8	transdecoder	exon	109586060	109586162	.	-	.	transcript_id "DNTX_00227940";transcript_type "protein_coding";transcript_biotype "protein_coding";exon_number "4";gene_id "XLOC_029184";gene_name "SYBU";class_code "=";oId "Pancreas_00335631";is.last "FALSE";is.first "FALSE";is.singleExon "FALSE"
chr8	transdecoder	exon	109618842	109619039	.	-	.	transcript_id "DNTX_00227940";transcript_type "protein_coding";transcript_biotype "protein_coding";exon_number "3";gene_id "XLOC_029184";gene_name "SYBU";class_code "=";oId "Pancreas_00335631";is.last "FALSE";is.first "FALSE";is.singleExon "FALSE"
chr8	transdecoder	exon	109642728	109642932	.	-	.	transcript_id "DNTX_00227940";transcript_type "protein_coding";transcript_biotype "protein_coding";exon_number "2";gene_id "XLOC_029184";gene_name "SYBU";class_code "=";oId "Pancreas_00335631";is.last "FALSE";is.first "FALSE";is.singleExon "FALSE"
chr8	transdecoder	exon	109644636	109644817	.	-	.	transcript_id "DNTX_00227940";transcript_type "protein_coding";transcript_biotype "protein_coding";exon_number "1";gene_id "XLOC_029184";gene_name "SYBU";class_code "=";oId "Pancreas_00335631";is.last "FALSE";is.first "TRUE";is.singleExon "FALSE"
chr8	transdecoder	five_prime_UTR	109644660	109644817	.	-	.	transcript_id "DNTX_00227940";transcript_type "protein_coding";transcript_biotype "protein_coding";gene_id "XLOC_029184";gene_name "SYBU";class_code "=";oId "Pancreas_00335631";is.last "FALSE";is.first "FALSE";is.singleExon "FALSE"
chr8	transdecoder	start_codon	109644657	109644659	.	-	1	transcript_id "DNTX_00227940";transcript_type "protein_coding";transcript_biotype "protein_coding";gene_id "XLOC_029184";gene_name "SYBU";class_code "=";oId "Pancreas_00335631";is.last "FALSE";is.first "FALSE";is.singleExon "FALSE"
chr8	transdecoder	CDS	109574909	109576013	.	-	1	transcript_id "DNTX_00227940";transcript_type "protein_coding";transcript_biotype "protein_coding";gene_id "XLOC_029184";gene_name "SYBU";class_code "=";oId "Pancreas_00335631";is.last "FALSE";is.first "FALSE";is.singleExon "FALSE"
chr8	transdecoder	CDS	109577868	109578017	.	-	1	transcript_id "DNTX_00227940";transcript_type "protein_coding";transcript_biotype "protein_coding";gene_id "XLOC_029184";gene_name "SYBU";class_code "=";oId "Pancreas_00335631";is.last "FALSE";is.first "FALSE";is.singleExon "FALSE"
chr8	transdecoder	CDS	109579799	109580002	.	-	1	transcript_id "DNTX_00227940";transcript_type "protein_coding";transcript_biotype "protein_coding";gene_id "XLOC_029184";gene_name "SYBU";class_code "=";oId "Pancreas_00335631";is.last "FALSE";is.first "FALSE";is.singleExon "FALSE"
chr8	transdecoder	CDS	109586060	109586162	.	-	2	transcript_id "DNTX_00227940";transcript_type "protein_coding";transcript_biotype "protein_coding";gene_id "XLOC_029184";gene_name "SYBU";class_code "=";oId "Pancreas_00335631";is.last "FALSE";is.first "FALSE";is.singleExon "FALSE"
chr8	transdecoder	CDS	109618842	109619039	.	-	2	transcript_id "DNTX_00227940";transcript_type "protein_coding";transcript_biotype "protein_coding";gene_id "XLOC_029184";gene_name "SYBU";class_code "=";oId "Pancreas_00335631";is.last "FALSE";is.first "FALSE";is.singleExon "FALSE"
chr8	transdecoder	CDS	109642728	109642932	.	-	0	transcript_id "DNTX_00227940";transcript_type "protein_coding";transcript_biotype "protein_coding";gene_id "XLOC_029184";gene_name "SYBU";class_code "=";oId "Pancreas_00335631";is.last "FALSE";is.first "FALSE";is.singleExon "FALSE"
chr8	transdecoder	CDS	109644636	109644659	.	-	0	transcript_id "DNTX_00227940";transcript_type "protein_coding";transcript_biotype "protein_coding";gene_id "XLOC_029184";gene_name "SYBU";class_code "=";oId "Pancreas_00335631";is.last "FALSE";is.first "FALSE";is.singleExon "FALSE"
chr8	transdecoder	stop_codon	109574906	109574908	.	-	1	transcript_id "DNTX_00227940";transcript_type "protein_coding";transcript_biotype "protein_coding";gene_id "XLOC_029184";gene_name "SYBU";class_code "=";oId "Pancreas_00335631";is.last "FALSE";is.first "FALSE";is.singleExon "FALSE"
chr8	transdecoder	three_prime_UTR	109574186	109574905	.	-	.	transcript_id "DNTX_00227940";transcript_type "protein_coding";transcript_biotype "protein_coding";gene_id "XLOC_029184";gene_name "SYBU";class_code "=";oId "Pancreas_00335631";is.last "FALSE";is.first "FALSE";is.singleExon "FALSE"
chr8	transdecoder	transcript	109574186	109645517	.	-	.	transcript_id "DNTX_00231701";transcript_type "protein_coding";transcript_biotype "protein_coding";gene_id "XLOC_029184";gene_name "SYBU";class_code "=";oId "Brain-CerebellarHemisphere_00391200";is.last "FALSE";is.first "FALSE";is.singleExon "FALSE"
chr8	transdecoder	exon	109574186	109576013	.	-	.	transcript_id "DNTX_00231701";transcript_type "protein_coding";transcript_biotype "protein_coding";exon_number "8";gene_id "XLOC_029184";gene_name "SYBU";class_code "=";oId "Brain-CerebellarHemisphere_00391200";is.last "TRUE";is.first "FALSE";is.singleExon "FALSE"
chr8	transdecoder	exon	109577868	109578017	.	-	.	transcript_id "DNTX_00231701";transcript_type "protein_coding";transcript_biotype "protein_coding";exon_number "7";gene_id "XLOC_029184";gene_name "SYBU";class_code "=";oId "Brain-CerebellarHemisphere_00391200";is.last "FALSE";is.first "FALSE";is.singleExon "FALSE"
chr8	transdecoder	exon	109579799	109580002	.	-	.	transcript_id "DNTX_00231701";transcript_type "protein_coding";transcript_biotype "protein_coding";exon_number "6";gene_id "XLOC_029184";gene_name "SYBU";class_code "=";oId "Brain-CerebellarHemisphere_00391200";is.last "FALSE";is.first "FALSE";is.singleExon "FALSE"
chr8	transdecoder	exon	109586060	109586162	.	-	.	transcript_id "DNTX_00231701";transcript_type "protein_coding";transcript_biotype "protein_coding";exon_number "5";gene_id "XLOC_029184";gene_name "SYBU";class_code "=";oId "Brain-CerebellarHemisphere_00391200";is.last "FALSE";is.first "FALSE";is.singleExon "FALSE"
chr8	transdecoder	exon	109618842	109619039	.	-	.	transcript_id "DNTX_00231701";transcript_type "protein_coding";transcript_biotype "protein_coding";exon_number "4";gene_id "XLOC_029184";gene_name "SYBU";class_code "=";oId "Brain-CerebellarHemisphere_00391200";is.last "FALSE";is.first "FALSE";is.singleExon "FALSE"
chr8	transdecoder	exon	109642728	109642929	.	-	.	transcript_id "DNTX_00231701";transcript_type "protein_coding";transcript_biotype "protein_coding";exon_number "3";gene_id "XLOC_029184";gene_name "SYBU";class_code "=";oId "Brain-CerebellarHemisphere_00391200";is.last "FALSE";is.first "FALSE";is.singleExon "FALSE"
chr8	transdecoder	exon	109644636	109644716	.	-	.	transcript_id "DNTX_00231701";transcript_type "protein_coding";transcript_biotype "protein_coding";exon_number "2";gene_id "XLOC_029184";gene_name "SYBU";class_code "=";oId "Brain-CerebellarHemisphere_00391200";is.last "FALSE";is.first "FALSE";is.singleExon "FALSE"
chr8	transdecoder	exon	109645289	109645517	.	-	.	transcript_id "DNTX_00231701";transcript_type "protein_coding";transcript_biotype "protein_coding";exon_number "1";gene_id "XLOC_029184";gene_name "SYBU";class_code "=";oId "Brain-CerebellarHemisphere_00391200";is.last "FALSE";is.first "TRUE";is.singleExon "FALSE"
chr8	transdecoder	five_prime_UTR	109644660	109644716	.	-	.	transcript_id "DNTX_00231701";transcript_type "protein_coding";transcript_biotype "protein_coding";gene_id "XLOC_029184";gene_name "SYBU";class_code "=";oId "Brain-CerebellarHemisphere_00391200";is.last "FALSE";is.first "FALSE";is.singleExon "FALSE"
chr8	transdecoder	five_prime_UTR	109645289	109645517	.	-	.	transcript_id "DNTX_00231701";transcript_type "protein_coding";transcript_biotype "protein_coding";gene_id "XLOC_029184";gene_name "SYBU";class_code "=";oId "Brain-CerebellarHemisphere_00391200";is.last "FALSE";is.first "TRUE";is.singleExon "FALSE"
chr8	transdecoder	start_codon	109644657	109644659	.	-	1	transcript_id "DNTX_00231701";transcript_type "protein_coding";transcript_biotype "protein_coding";gene_id "XLOC_029184";gene_name "SYBU";class_code "=";oId "Brain-CerebellarHemisphere_00391200";is.last "FALSE";is.first "FALSE";is.singleExon "FALSE"
chr8	transdecoder	CDS	109574909	109576013	.	-	1	transcript_id "DNTX_00231701";transcript_type "protein_coding";transcript_biotype "protein_coding";gene_id "XLOC_029184";gene_name "SYBU";class_code "=";oId "Brain-CerebellarHemisphere_00391200";is.last "FALSE";is.first "FALSE";is.singleExon "FALSE"
chr8	transdecoder	CDS	109577868	109578017	.	-	1	transcript_id "DNTX_00231701";transcript_type "protein_coding";transcript_biotype "protein_coding";gene_id "XLOC_029184";gene_name "SYBU";class_code "=";oId "Brain-CerebellarHemisphere_00391200";is.last "FALSE";is.first "FALSE";is.singleExon "FALSE"
chr8	transdecoder	CDS	109579799	109580002	.	-	1	transcript_id "DNTX_00231701";transcript_type "protein_coding";transcript_biotype "protein_coding";gene_id "XLOC_029184";gene_name "SYBU";class_code "=";oId "Brain-CerebellarHemisphere_00391200";is.last "FALSE";is.first "FALSE";is.singleExon "FALSE"
chr8	transdecoder	CDS	109586060	109586162	.	-	2	transcript_id "DNTX_00231701";transcript_type "protein_coding";transcript_biotype "protein_coding";gene_id "XLOC_029184";gene_name "SYBU";class_code "=";oId "Brain-CerebellarHemisphere_00391200";is.last "FALSE";is.first "FALSE";is.singleExon "FALSE"
chr8	transdecoder	CDS	109618842	109619039	.	-	2	transcript_id "DNTX_00231701";transcript_type "protein_coding";transcript_biotype "protein_coding";gene_id "XLOC_029184";gene_name "SYBU";class_code "=";oId "Brain-CerebellarHemisphere_00391200";is.last "FALSE";is.first "FALSE";is.singleExon "FALSE"
chr8	transdecoder	CDS	109642728	109642929	.	-	0	transcript_id "DNTX_00231701";transcript_type "protein_coding";transcript_biotype "protein_coding";gene_id "XLOC_029184";gene_name "SYBU";class_code "=";oId "Brain-CerebellarHemisphere_00391200";is.last "FALSE";is.first "FALSE";is.singleExon "FALSE"
chr8	transdecoder	CDS	109644636	109644659	.	-	0	transcript_id "DNTX_00231701";transcript_type "protein_coding";transcript_biotype "protein_coding";gene_id "XLOC_029184";gene_name "SYBU";class_code "=";oId "Brain-CerebellarHemisphere_00391200";is.last "FALSE";is.first "FALSE";is.singleExon "FALSE"
chr8	transdecoder	stop_codon	109574906	109574908	.	-	1	transcript_id "DNTX_00231701";transcript_type "protein_coding";transcript_biotype "protein_coding";gene_id "XLOC_029184";gene_name "SYBU";class_code "=";oId "Brain-CerebellarHemisphere_00391200";is.last "FALSE";is.first "FALSE";is.singleExon "FALSE"
chr8	transdecoder	three_prime_UTR	109574186	109574905	.	-	.	transcript_id "DNTX_00231701";transcript_type "protein_coding";transcript_biotype "protein_coding";gene_id "XLOC_029184";gene_name "SYBU";class_code "=";oId "Brain-CerebellarHemisphere_00391200";is.last "FALSE";is.first "FALSE";is.singleExon "FALSE"
chr8	transdecoder	transcript	109574188	109645593	.	-	.	transcript_id "DNTX_00233803";transcript_type "protein_coding";transcript_biotype "protein_coding";gene_id "XLOC_029184";gene_name "SYBU";class_code "=";oId "Artery-Tibial_00323995";is.last "FALSE";is.first "FALSE";is.singleExon "FALSE"
chr8	transdecoder	exon	109574188	109576013	.	-	.	transcript_id "DNTX_00233803";transcript_type "protein_coding";transcript_biotype "protein_coding";exon_number "8";gene_id "XLOC_029184";gene_name "SYBU";class_code "=";oId "Artery-Tibial_00323995";is.last "TRUE";is.first "FALSE";is.singleExon "FALSE"
chr8	transdecoder	exon	109577868	109578017	.	-	.	transcript_id "DNTX_00233803";transcript_type "protein_coding";transcript_biotype "protein_coding";exon_number "7";gene_id "XLOC_029184";gene_name "SYBU";class_code "=";oId "Artery-Tibial_00323995";is.last "FALSE";is.first "FALSE";is.singleExon "FALSE"
chr8	transdecoder	exon	109579799	109580002	.	-	.	transcript_id "DNTX_00233803";transcript_type "protein_coding";transcript_biotype "protein_coding";exon_number "6";gene_id "XLOC_029184";gene_name "SYBU";class_code "=";oId "Artery-Tibial_00323995";is.last "FALSE";is.first "FALSE";is.singleExon "FALSE"
chr8	transdecoder	exon	109586060	109586162	.	-	.	transcript_id "DNTX_00233803";transcript_type "protein_coding";transcript_biotype "protein_coding";exon_number "5";gene_id "XLOC_029184";gene_name "SYBU";class_code "=";oId "Artery-Tibial_00323995";is.last "FALSE";is.first "FALSE";is.singleExon "FALSE"
chr8	transdecoder	exon	109618842	109619039	.	-	.	transcript_id "DNTX_00233803";transcript_type "protein_coding";transcript_biotype "protein_coding";exon_number "4";gene_id "XLOC_029184";gene_name "SYBU";class_code "=";oId "Artery-Tibial_00323995";is.last "FALSE";is.first "FALSE";is.singleExon "FALSE"
chr8	transdecoder	exon	109642728	109642932	.	-	.	transcript_id "DNTX_00233803";transcript_type "protein_coding";transcript_biotype "protein_coding";exon_number "3";gene_id "XLOC_029184";gene_name "SYBU";class_code "=";oId "Artery-Tibial_00323995";is.last "FALSE";is.first "FALSE";is.singleExon "FALSE"
chr8	transdecoder	exon	109644636	109644716	.	-	.	transcript_id "DNTX_00233803";transcript_type "protein_coding";transcript_biotype "protein_coding";exon_number "2";gene_id "XLOC_029184";gene_name "SYBU";class_code "=";oId "Artery-Tibial_00323995";is.last "FALSE";is.first "FALSE";is.singleExon "FALSE"
chr8	transdecoder	exon	109645289	109645593	.	-	.	transcript_id "DNTX_00233803";transcript_type "protein_coding";transcript_biotype "protein_coding";exon_number "1";gene_id "XLOC_029184";gene_name "SYBU";class_code "=";oId "Artery-Tibial_00323995";is.last "FALSE";is.first "TRUE";is.singleExon "FALSE"
chr8	transdecoder	five_prime_UTR	109644660	109644716	.	-	.	transcript_id "DNTX_00233803";transcript_type "protein_coding";transcript_biotype "protein_coding";gene_id "XLOC_029184";gene_name "SYBU";class_code "=";oId "Artery-Tibial_00323995";is.last "FALSE";is.first "FALSE";is.singleExon "FALSE"
chr8	transdecoder	five_prime_UTR	109645289	109645593	.	-	.	transcript_id "DNTX_00233803";transcript_type "protein_coding";transcript_biotype "protein_coding";gene_id "XLOC_029184";gene_name "SYBU";class_code "=";oId "Artery-Tibial_00323995";is.last "FALSE";is.first "TRUE";is.singleExon "FALSE"
chr8	transdecoder	start_codon	109644657	109644659	.	-	1	transcript_id "DNTX_00233803";transcript_type "protein_coding";transcript_biotype "protein_coding";gene_id "XLOC_029184";gene_name "SYBU";class_code "=";oId "Artery-Tibial_00323995";is.last "FALSE";is.first "FALSE";is.singleExon "FALSE"
chr8	transdecoder	CDS	109574909	109576013	.	-	1	transcript_id "DNTX_00233803";transcript_type "protein_coding";transcript_biotype "protein_coding";gene_id "XLOC_029184";gene_name "SYBU";class_code "=";oId "Artery-Tibial_00323995";is.last "FALSE";is.first "FALSE";is.singleExon "FALSE"
chr8	transdecoder	CDS	109577868	109578017	.	-	1	transcript_id "DNTX_00233803";transcript_type "protein_coding";transcript_biotype "protein_coding";gene_id "XLOC_029184";gene_name "SYBU";class_code "=";oId "Artery-Tibial_00323995";is.last "FALSE";is.first "FALSE";is.singleExon "FALSE"
chr8	transdecoder	CDS	109579799	109580002	.	-	1	transcript_id "DNTX_00233803";transcript_type "protein_coding";transcript_biotype "protein_coding";gene_id "XLOC_029184";gene_name "SYBU";class_code "=";oId "Artery-Tibial_00323995";is.last "FALSE";is.first "FALSE";is.singleExon "FALSE"
chr8	transdecoder	CDS	109586060	109586162	.	-	2	transcript_id "DNTX_00233803";transcript_type "protein_coding";transcript_biotype "protein_coding";gene_id "XLOC_029184";gene_name "SYBU";class_code "=";oId "Artery-Tibial_00323995";is.last "FALSE";is.first "FALSE";is.singleExon "FALSE"
chr8	transdecoder	CDS	109618842	109619039	.	-	2	transcript_id "DNTX_00233803";transcript_type "protein_coding";transcript_biotype "protein_coding";gene_id "XLOC_029184";gene_name "SYBU";class_code "=";oId "Artery-Tibial_00323995";is.last "FALSE";is.first "FALSE";is.singleExon "FALSE"
chr8	transdecoder	CDS	109642728	109642932	.	-	0	transcript_id "DNTX_00233803";transcript_type "protein_coding";transcript_biotype "protein_coding";gene_id "XLOC_029184";gene_name "SYBU";class_code "=";oId "Artery-Tibial_00323995";is.last "FALSE";is.first "FALSE";is.singleExon "FALSE"
chr8	transdecoder	CDS	109644636	109644659	.	-	0	transcript_id "DNTX_00233803";transcript_type "protein_coding";transcript_biotype "protein_coding";gene_id "XLOC_029184";gene_name "SYBU";class_code "=";oId "Artery-Tibial_00323995";is.last "FALSE";is.first "FALSE";is.singleExon "FALSE"
chr8	transdecoder	stop_codon	109574906	109574908	.	-	1	transcript_id "DNTX_00233803";transcript_type "protein_coding";transcript_biotype "protein_coding";gene_id "XLOC_029184";gene_name "SYBU";class_code "=";oId "Artery-Tibial_00323995";is.last "FALSE";is.first "FALSE";is.singleExon "FALSE"
chr8	transdecoder	three_prime_UTR	109574188	109574905	.	-	.	transcript_id "DNTX_00233803";transcript_type "protein_coding";transcript_biotype "protein_coding";gene_id "XLOC_029184";gene_name "SYBU";class_code "=";oId "Artery-Tibial_00323995";is.last "FALSE";is.first "FALSE";is.singleExon "FALSE"
chr8	transdecoder	transcript	109574188	109648903	.	-	.	transcript_id "DNTX_00230051";transcript_type "protein_coding";transcript_biotype "protein_coding";gene_id "XLOC_029184";gene_name "SYBU";class_code "=";oId "Retina_Adult.Tissue_01254351";is.last "FALSE";is.first "FALSE";is.singleExon "FALSE"
chr8	transdecoder	exon	109574188	109576013	.	-	.	transcript_id "DNTX_00230051";transcript_type "protein_coding";transcript_biotype "protein_coding";exon_number "8";gene_id "XLOC_029184";gene_name "SYBU";class_code "=";oId "Retina_Adult.Tissue_01254351";is.last "TRUE";is.first "FALSE";is.singleExon "FALSE"
chr8	transdecoder	exon	109577868	109578017	.	-	.	transcript_id "DNTX_00230051";transcript_type "protein_coding";transcript_biotype "protein_coding";exon_number "7";gene_id "XLOC_029184";gene_name "SYBU";class_code "=";oId "Retina_Adult.Tissue_01254351";is.last "FALSE";is.first "FALSE";is.singleExon "FALSE"
chr8	transdecoder	exon	109579799	109580002	.	-	.	transcript_id "DNTX_00230051";transcript_type "protein_coding";transcript_biotype "protein_coding";exon_number "6";gene_id "XLOC_029184";gene_name "SYBU";class_code "=";oId "Retina_Adult.Tissue_01254351";is.last "FALSE";is.first "FALSE";is.singleExon "FALSE"
chr8	transdecoder	exon	109586060	109586162	.	-	.	transcript_id "DNTX_00230051";transcript_type "protein_coding";transcript_biotype "protein_coding";exon_number "5";gene_id "XLOC_029184";gene_name "SYBU";class_code "=";oId "Retina_Adult.Tissue_01254351";is.last "FALSE";is.first "FALSE";is.singleExon "FALSE"
chr8	transdecoder	exon	109618842	109619039	.	-	.	transcript_id "DNTX_00230051";transcript_type "protein_coding";transcript_biotype "protein_coding";exon_number "4";gene_id "XLOC_029184";gene_name "SYBU";class_code "=";oId "Retina_Adult.Tissue_01254351";is.last "FALSE";is.first "FALSE";is.singleExon "FALSE"
chr8	transdecoder	exon	109642728	109642932	.	-	.	transcript_id "DNTX_00230051";transcript_type "protein_coding";transcript_biotype "protein_coding";exon_number "3";gene_id "XLOC_029184";gene_name "SYBU";class_code "=";oId "Retina_Adult.Tissue_01254351";is.last "FALSE";is.first "FALSE";is.singleExon "FALSE"
chr8	transdecoder	exon	109644636	109644716	.	-	.	transcript_id "DNTX_00230051";transcript_type "protein_coding";transcript_biotype "protein_coding";exon_number "2";gene_id "XLOC_029184";gene_name "SYBU";class_code "=";oId "Retina_Adult.Tissue_01254351";is.last "FALSE";is.first "FALSE";is.singleExon "FALSE"
chr8	transdecoder	exon	109648688	109648903	.	-	.	transcript_id "DNTX_00230051";transcript_type "protein_coding";transcript_biotype "protein_coding";exon_number "1";gene_id "XLOC_029184";gene_name "SYBU";class_code "=";oId "Retina_Adult.Tissue_01254351";is.last "FALSE";is.first "TRUE";is.singleExon "FALSE"
chr8	transdecoder	five_prime_UTR	109644660	109644716	.	-	.	transcript_id "DNTX_00230051";transcript_type "protein_coding";transcript_biotype "protein_coding";gene_id "XLOC_029184";gene_name "SYBU";class_code "=";oId "Retina_Adult.Tissue_01254351";is.last "FALSE";is.first "FALSE";is.singleExon "FALSE"
chr8	transdecoder	five_prime_UTR	109648688	109648903	.	-	.	transcript_id "DNTX_00230051";transcript_type "protein_coding";transcript_biotype "protein_coding";gene_id "XLOC_029184";gene_name "SYBU";class_code "=";oId "Retina_Adult.Tissue_01254351";is.last "FALSE";is.first "TRUE";is.singleExon "FALSE"
chr8	transdecoder	start_codon	109644657	109644659	.	-	1	transcript_id "DNTX_00230051";transcript_type "protein_coding";transcript_biotype "protein_coding";gene_id "XLOC_029184";gene_name "SYBU";class_code "=";oId "Retina_Adult.Tissue_01254351";is.last "FALSE";is.first "FALSE";is.singleExon "FALSE"
chr8	transdecoder	CDS	109574909	109576013	.	-	1	transcript_id "DNTX_00230051";transcript_type "protein_coding";transcript_biotype "protein_coding";gene_id "XLOC_029184";gene_name "SYBU";class_code "=";oId "Retina_Adult.Tissue_01254351";is.last "FALSE";is.first "FALSE";is.singleExon "FALSE"
chr8	transdecoder	CDS	109577868	109578017	.	-	1	transcript_id "DNTX_00230051";transcript_type "protein_coding";transcript_biotype "protein_coding";gene_id "XLOC_029184";gene_name "SYBU";class_code "=";oId "Retina_Adult.Tissue_01254351";is.last "FALSE";is.first "FALSE";is.singleExon "FALSE"
chr8	transdecoder	CDS	109579799	109580002	.	-	1	transcript_id "DNTX_00230051";transcript_type "protein_coding";transcript_biotype "protein_coding";gene_id "XLOC_029184";gene_name "SYBU";class_code "=";oId "Retina_Adult.Tissue_01254351";is.last "FALSE";is.first "FALSE";is.singleExon "FALSE"
chr8	transdecoder	CDS	109586060	109586162	.	-	2	transcript_id "DNTX_00230051";transcript_type "protein_coding";transcript_biotype "protein_coding";gene_id "XLOC_029184";gene_name "SYBU";class_code "=";oId "Retina_Adult.Tissue_01254351";is.last "FALSE";is.first "FALSE";is.singleExon "FALSE"
chr8	transdecoder	CDS	109618842	109619039	.	-	2	transcript_id "DNTX_00230051";transcript_type "protein_coding";transcript_biotype "protein_coding";gene_id "XLOC_029184";gene_name "SYBU";class_code "=";oId "Retina_Adult.Tissue_01254351";is.last "FALSE";is.first "FALSE";is.singleExon "FALSE"
chr8	transdecoder	CDS	109642728	109642932	.	-	0	transcript_id "DNTX_00230051";transcript_type "protein_coding";transcript_biotype "protein_coding";gene_id "XLOC_029184";gene_name "SYBU";class_code "=";oId "Retina_Adult.Tissue_01254351";is.last "FALSE";is.first "FALSE";is.singleExon "FALSE"
chr8	transdecoder	CDS	109644636	109644659	.	-	0	transcript_id "DNTX_00230051";transcript_type "protein_coding";transcript_biotype "protein_coding";gene_id "XLOC_029184";gene_name "SYBU";class_code "=";oId "Retina_Adult.Tissue_01254351";is.last "FALSE";is.first "FALSE";is.singleExon "FALSE"
chr8	transdecoder	stop_codon	109574906	109574908	.	-	1	transcript_id "DNTX_00230051";transcript_type "protein_coding";transcript_biotype "protein_coding";gene_id "XLOC_029184";gene_name "SYBU";class_code "=";oId "Retina_Adult.Tissue_01254351";is.last "FALSE";is.first "FALSE";is.singleExon "FALSE"
chr8	transdecoder	three_prime_UTR	109574188	109574905	.	-	.	transcript_id "DNTX_00230051";transcript_type "protein_coding";transcript_biotype "protein_coding";gene_id "XLOC_029184";gene_name "SYBU";class_code "=";oId "Retina_Adult.Tissue_01254351";is.last "FALSE";is.first "FALSE";is.singleExon "FALSE"
chr8	transdecoder	transcript	109574188	109648903	.	-	.	transcript_id "DNTX_00230515";transcript_type "protein_coding";transcript_biotype "protein_coding";gene_id "XLOC_029184";gene_name "SYBU";class_code "=";oId "Brain-Nucleusaccumbensbasalganglia_00399025";is.last "FALSE";is.first "FALSE";is.singleExon "FALSE"
chr8	transdecoder	exon	109574188	109576013	.	-	.	transcript_id "DNTX_00230515";transcript_type "protein_coding";transcript_biotype "protein_coding";exon_number "9";gene_id "XLOC_029184";gene_name "SYBU";class_code "=";oId "Brain-Nucleusaccumbensbasalganglia_00399025";is.last "TRUE";is.first "FALSE";is.singleExon "FALSE"
chr8	transdecoder	exon	109577868	109578017	.	-	.	transcript_id "DNTX_00230515";transcript_type "protein_coding";transcript_biotype "protein_coding";exon_number "8";gene_id "XLOC_029184";gene_name "SYBU";class_code "=";oId "Brain-Nucleusaccumbensbasalganglia_00399025";is.last "FALSE";is.first "FALSE";is.singleExon "FALSE"
chr8	transdecoder	exon	109579799	109580002	.	-	.	transcript_id "DNTX_00230515";transcript_type "protein_coding";transcript_biotype "protein_coding";exon_number "7";gene_id "XLOC_029184";gene_name "SYBU";class_code "=";oId "Brain-Nucleusaccumbensbasalganglia_00399025";is.last "FALSE";is.first "FALSE";is.singleExon "FALSE"
chr8	transdecoder	exon	109586060	109586162	.	-	.	transcript_id "DNTX_00230515";transcript_type "protein_coding";transcript_biotype "protein_coding";exon_number "6";gene_id "XLOC_029184";gene_name "SYBU";class_code "=";oId "Brain-Nucleusaccumbensbasalganglia_00399025";is.last "FALSE";is.first "FALSE";is.singleExon "FALSE"
chr8	transdecoder	exon	109618842	109619039	.	-	.	transcript_id "DNTX_00230515";transcript_type "protein_coding";transcript_biotype "protein_coding";exon_number "5";gene_id "XLOC_029184";gene_name "SYBU";class_code "=";oId "Brain-Nucleusaccumbensbasalganglia_00399025";is.last "FALSE";is.first "FALSE";is.singleExon "FALSE"
chr8	transdecoder	exon	109642728	109642932	.	-	.	transcript_id "DNTX_00230515";transcript_type "protein_coding";transcript_biotype "protein_coding";exon_number "4";gene_id "XLOC_029184";gene_name "SYBU";class_code "=";oId "Brain-Nucleusaccumbensbasalganglia_00399025";is.last "FALSE";is.first "FALSE";is.singleExon "FALSE"
chr8	transdecoder	exon	109644636	109644716	.	-	.	transcript_id "DNTX_00230515";transcript_type "protein_coding";transcript_biotype "protein_coding";exon_number "3";gene_id "XLOC_029184";gene_name "SYBU";class_code "=";oId "Brain-Nucleusaccumbensbasalganglia_00399025";is.last "FALSE";is.first "FALSE";is.singleExon "FALSE"
chr8	transdecoder	exon	109645884	109646004	.	-	.	transcript_id "DNTX_00230515";transcript_type "protein_coding";transcript_biotype "protein_coding";exon_number "2";gene_id "XLOC_029184";gene_name "SYBU";class_code "=";oId "Brain-Nucleusaccumbensbasalganglia_00399025";is.last "FALSE";is.first "FALSE";is.singleExon "FALSE"
chr8	transdecoder	exon	109648688	109648903	.	-	.	transcript_id "DNTX_00230515";transcript_type "protein_coding";transcript_biotype "protein_coding";exon_number "1";gene_id "XLOC_029184";gene_name "SYBU";class_code "=";oId "Brain-Nucleusaccumbensbasalganglia_00399025";is.last "FALSE";is.first "TRUE";is.singleExon "FALSE"
chr8	transdecoder	five_prime_UTR	109644660	109644716	.	-	.	transcript_id "DNTX_00230515";transcript_type "protein_coding";transcript_biotype "protein_coding";gene_id "XLOC_029184";gene_name "SYBU";class_code "=";oId "Brain-Nucleusaccumbensbasalganglia_00399025";is.last "FALSE";is.first "FALSE";is.singleExon "FALSE"
chr8	transdecoder	five_prime_UTR	109645884	109646004	.	-	.	transcript_id "DNTX_00230515";transcript_type "protein_coding";transcript_biotype "protein_coding";gene_id "XLOC_029184";gene_name "SYBU";class_code "=";oId "Brain-Nucleusaccumbensbasalganglia_00399025";is.last "FALSE";is.first "FALSE";is.singleExon "FALSE"
chr8	transdecoder	five_prime_UTR	109648688	109648903	.	-	.	transcript_id "DNTX_00230515";transcript_type "protein_coding";transcript_biotype "protein_coding";gene_id "XLOC_029184";gene_name "SYBU";class_code "=";oId "Brain-Nucleusaccumbensbasalganglia_00399025";is.last "FALSE";is.first "TRUE";is.singleExon "FALSE"
chr8	transdecoder	start_codon	109644657	109644659	.	-	1	transcript_id "DNTX_00230515";transcript_type "protein_coding";transcript_biotype "protein_coding";gene_id "XLOC_029184";gene_name "SYBU";class_code "=";oId "Brain-Nucleusaccumbensbasalganglia_00399025";is.last "FALSE";is.first "FALSE";is.singleExon "FALSE"
chr8	transdecoder	CDS	109574909	109576013	.	-	1	transcript_id "DNTX_00230515";transcript_type "protein_coding";transcript_biotype "protein_coding";gene_id "XLOC_029184";gene_name "SYBU";class_code "=";oId "Brain-Nucleusaccumbensbasalganglia_00399025";is.last "FALSE";is.first "FALSE";is.singleExon "FALSE"
chr8	transdecoder	CDS	109577868	109578017	.	-	1	transcript_id "DNTX_00230515";transcript_type "protein_coding";transcript_biotype "protein_coding";gene_id "XLOC_029184";gene_name "SYBU";class_code "=";oId "Brain-Nucleusaccumbensbasalganglia_00399025";is.last "FALSE";is.first "FALSE";is.singleExon "FALSE"
chr8	transdecoder	CDS	109579799	109580002	.	-	1	transcript_id "DNTX_00230515";transcript_type "protein_coding";transcript_biotype "protein_coding";gene_id "XLOC_029184";gene_name "SYBU";class_code "=";oId "Brain-Nucleusaccumbensbasalganglia_00399025";is.last "FALSE";is.first "FALSE";is.singleExon "FALSE"
chr8	transdecoder	CDS	109586060	109586162	.	-	2	transcript_id "DNTX_00230515";transcript_type "protein_coding";transcript_biotype "protein_coding";gene_id "XLOC_029184";gene_name "SYBU";class_code "=";oId "Brain-Nucleusaccumbensbasalganglia_00399025";is.last "FALSE";is.first "FALSE";is.singleExon "FALSE"
chr8	transdecoder	CDS	109618842	109619039	.	-	2	transcript_id "DNTX_00230515";transcript_type "protein_coding";transcript_biotype "protein_coding";gene_id "XLOC_029184";gene_name "SYBU";class_code "=";oId "Brain-Nucleusaccumbensbasalganglia_00399025";is.last "FALSE";is.first "FALSE";is.singleExon "FALSE"
chr8	transdecoder	CDS	109642728	109642932	.	-	0	transcript_id "DNTX_00230515";transcript_type "protein_coding";transcript_biotype "protein_coding";gene_id "XLOC_029184";gene_name "SYBU";class_code "=";oId "Brain-Nucleusaccumbensbasalganglia_00399025";is.last "FALSE";is.first "FALSE";is.singleExon "FALSE"
chr8	transdecoder	CDS	109644636	109644659	.	-	0	transcript_id "DNTX_00230515";transcript_type "protein_coding";transcript_biotype "protein_coding";gene_id "XLOC_029184";gene_name "SYBU";class_code "=";oId "Brain-Nucleusaccumbensbasalganglia_00399025";is.last "FALSE";is.first "FALSE";is.singleExon "FALSE"
chr8	transdecoder	stop_codon	109574906	109574908	.	-	1	transcript_id "DNTX_00230515";transcript_type "protein_coding";transcript_biotype "protein_coding";gene_id "XLOC_029184";gene_name "SYBU";class_code "=";oId "Brain-Nucleusaccumbensbasalganglia_00399025";is.last "FALSE";is.first "FALSE";is.singleExon "FALSE"
chr8	transdecoder	three_prime_UTR	109574188	109574905	.	-	.	transcript_id "DNTX_00230515";transcript_type "protein_coding";transcript_biotype "protein_coding";gene_id "XLOC_029184";gene_name "SYBU";class_code "=";oId "Brain-Nucleusaccumbensbasalganglia_00399025";is.last "FALSE";is.first "FALSE";is.singleExon "FALSE"
chr8	StringTie	transcript	109574188	109691791	.	-	.	transcript_id "DNTX_00230052";transcript_type "noncoding";transcript_biotype "noncoding";gene_id "XLOC_029184";gene_name "SYBU";class_code "=";oId "Retina_Adult.Tissue_01254352";is.last "FALSE";is.first "FALSE";is.singleExon "FALSE"
chr8	StringTie	exon	109574188	109576013	.	-	.	transcript_id "DNTX_00230052";transcript_type "noncoding";transcript_biotype "noncoding";exon_number "8";gene_id "XLOC_029184";gene_name "SYBU";class_code "=";oId "Retina_Adult.Tissue_01254352";is.last "TRUE";is.first "FALSE";is.singleExon "FALSE"
chr8	StringTie	exon	109577868	109578017	.	-	.	transcript_id "DNTX_00230052";transcript_type "noncoding";transcript_biotype "noncoding";exon_number "7";gene_id "XLOC_029184";gene_name "SYBU";class_code "=";oId "Retina_Adult.Tissue_01254352";is.last "FALSE";is.first "FALSE";is.singleExon "FALSE"
chr8	StringTie	exon	109579799	109580002	.	-	.	transcript_id "DNTX_00230052";transcript_type "noncoding";transcript_biotype "noncoding";exon_number "6";gene_id "XLOC_029184";gene_name "SYBU";class_code "=";oId "Retina_Adult.Tissue_01254352";is.last "FALSE";is.first "FALSE";is.singleExon "FALSE"
chr8	StringTie	exon	109586060	109586162	.	-	.	transcript_id "DNTX_00230052";transcript_type "noncoding";transcript_biotype "noncoding";exon_number "5";gene_id "XLOC_029184";gene_name "SYBU";class_code "=";oId "Retina_Adult.Tissue_01254352";is.last "FALSE";is.first "FALSE";is.singleExon "FALSE"
chr8	StringTie	exon	109618842	109619039	.	-	.	transcript_id "DNTX_00230052";transcript_type "noncoding";transcript_biotype "noncoding";exon_number "4";gene_id "XLOC_029184";gene_name "SYBU";class_code "=";oId "Retina_Adult.Tissue_01254352";is.last "FALSE";is.first "FALSE";is.singleExon "FALSE"
chr8	StringTie	exon	109642728	109642932	.	-	.	transcript_id "DNTX_00230052";transcript_type "noncoding";transcript_biotype "noncoding";exon_number "3";gene_id "XLOC_029184";gene_name "SYBU";class_code "=";oId "Retina_Adult.Tissue_01254352";is.last "FALSE";is.first "FALSE";is.singleExon "FALSE"
chr8	StringTie	exon	109644636	109644716	.	-	.	transcript_id "DNTX_00230052";transcript_type "noncoding";transcript_biotype "noncoding";exon_number "2";gene_id "XLOC_029184";gene_name "SYBU";class_code "=";oId "Retina_Adult.Tissue_01254352";is.last "FALSE";is.first "FALSE";is.singleExon "FALSE"
chr8	StringTie	exon	109691333	109691791	.	-	.	transcript_id "DNTX_00230052";transcript_type "noncoding";transcript_biotype "noncoding";exon_number "1";gene_id "XLOC_029184";gene_name "SYBU";class_code "=";oId "Retina_Adult.Tissue_01254352";is.last "FALSE";is.first "TRUE";is.singleExon "FALSE"
chr8	transdecoder	transcript	109574206	109647980	.	-	.	transcript_id "DNTX_00231144";transcript_type "protein_coding";transcript_biotype "protein_coding";gene_id "XLOC_029184";gene_name "SYBU";class_code "j";oId "Brain-AnteriorcingulatecortexBA24_00384275";is.last "FALSE";is.first "FALSE";is.singleExon "FALSE"
chr8	transdecoder	exon	109574206	109576013	.	-	.	transcript_id "DNTX_00231144";transcript_type "protein_coding";transcript_biotype "protein_coding";exon_number "8";gene_id "XLOC_029184";gene_name "SYBU";class_code "j";oId "Brain-AnteriorcingulatecortexBA24_00384275";is.last "TRUE";is.first "FALSE";is.singleExon "FALSE"
chr8	transdecoder	exon	109577868	109578017	.	-	.	transcript_id "DNTX_00231144";transcript_type "protein_coding";transcript_biotype "protein_coding";exon_number "7";gene_id "XLOC_029184";gene_name "SYBU";class_code "j";oId "Brain-AnteriorcingulatecortexBA24_00384275";is.last "FALSE";is.first "FALSE";is.singleExon "FALSE"
chr8	transdecoder	exon	109579799	109580002	.	-	.	transcript_id "DNTX_00231144";transcript_type "protein_coding";transcript_biotype "protein_coding";exon_number "6";gene_id "XLOC_029184";gene_name "SYBU";class_code "j";oId "Brain-AnteriorcingulatecortexBA24_00384275";is.last "FALSE";is.first "FALSE";is.singleExon "FALSE"
chr8	transdecoder	exon	109586060	109586162	.	-	.	transcript_id "DNTX_00231144";transcript_type "protein_coding";transcript_biotype "protein_coding";exon_number "5";gene_id "XLOC_029184";gene_name "SYBU";class_code "j";oId "Brain-AnteriorcingulatecortexBA24_00384275";is.last "FALSE";is.first "FALSE";is.singleExon "FALSE"
chr8	transdecoder	exon	109618842	109619039	.	-	.	transcript_id "DNTX_00231144";transcript_type "protein_coding";transcript_biotype "protein_coding";exon_number "4";gene_id "XLOC_029184";gene_name "SYBU";class_code "j";oId "Brain-AnteriorcingulatecortexBA24_00384275";is.last "FALSE";is.first "FALSE";is.singleExon "FALSE"
chr8	transdecoder	exon	109642728	109642929	.	-	.	transcript_id "DNTX_00231144";transcript_type "protein_coding";transcript_biotype "protein_coding";exon_number "3";gene_id "XLOC_029184";gene_name "SYBU";class_code "j";oId "Brain-AnteriorcingulatecortexBA24_00384275";is.last "FALSE";is.first "FALSE";is.singleExon "FALSE"
chr8	transdecoder	exon	109644636	109644716	.	-	.	transcript_id "DNTX_00231144";transcript_type "protein_coding";transcript_biotype "protein_coding";exon_number "2";gene_id "XLOC_029184";gene_name "SYBU";class_code "j";oId "Brain-AnteriorcingulatecortexBA24_00384275";is.last "FALSE";is.first "FALSE";is.singleExon "FALSE"
chr8	transdecoder	exon	109645884	109647980	.	-	.	transcript_id "DNTX_00231144";transcript_type "protein_coding";transcript_biotype "protein_coding";exon_number "1";gene_id "XLOC_029184";gene_name "SYBU";class_code "j";oId "Brain-AnteriorcingulatecortexBA24_00384275";is.last "FALSE";novel_exon_id "nvl_exon189709";novel_exon_type "A3SS";is.first "TRUE";is.singleExon "FALSE"
chr8	transdecoder	five_prime_UTR	109646103	109647980	.	-	.	transcript_id "DNTX_00231144";transcript_type "protein_coding";transcript_biotype "protein_coding";gene_id "XLOC_029184";gene_name "SYBU";class_code "j";oId "Brain-AnteriorcingulatecortexBA24_00384275";is.last "FALSE";is.first "FALSE";is.singleExon "FALSE"
chr8	transdecoder	start_codon	109646100	109646102	.	-	1	transcript_id "DNTX_00231144";transcript_type "protein_coding";transcript_biotype "protein_coding";gene_id "XLOC_029184";gene_name "SYBU";class_code "j";oId "Brain-AnteriorcingulatecortexBA24_00384275";is.last "FALSE";is.first "FALSE";is.singleExon "FALSE"
chr8	transdecoder	CDS	109574909	109576013	.	-	1	transcript_id "DNTX_00231144";transcript_type "protein_coding";transcript_biotype "protein_coding";gene_id "XLOC_029184";gene_name "SYBU";class_code "j";oId "Brain-AnteriorcingulatecortexBA24_00384275";is.last "FALSE";is.first "FALSE";is.singleExon "FALSE"
chr8	transdecoder	CDS	109577868	109578017	.	-	1	transcript_id "DNTX_00231144";transcript_type "protein_coding";transcript_biotype "protein_coding";gene_id "XLOC_029184";gene_name "SYBU";class_code "j";oId "Brain-AnteriorcingulatecortexBA24_00384275";is.last "FALSE";is.first "FALSE";is.singleExon "FALSE"
chr8	transdecoder	CDS	109579799	109580002	.	-	1	transcript_id "DNTX_00231144";transcript_type "protein_coding";transcript_biotype "protein_coding";gene_id "XLOC_029184";gene_name "SYBU";class_code "j";oId "Brain-AnteriorcingulatecortexBA24_00384275";is.last "FALSE";is.first "FALSE";is.singleExon "FALSE"
chr8	transdecoder	CDS	109586060	109586162	.	-	2	transcript_id "DNTX_00231144";transcript_type "protein_coding";transcript_biotype "protein_coding";gene_id "XLOC_029184";gene_name "SYBU";class_code "j";oId "Brain-AnteriorcingulatecortexBA24_00384275";is.last "FALSE";is.first "FALSE";is.singleExon "FALSE"
chr8	transdecoder	CDS	109618842	109619039	.	-	2	transcript_id "DNTX_00231144";transcript_type "protein_coding";transcript_biotype "protein_coding";gene_id "XLOC_029184";gene_name "SYBU";class_code "j";oId "Brain-AnteriorcingulatecortexBA24_00384275";is.last "FALSE";is.first "FALSE";is.singleExon "FALSE"
chr8	transdecoder	CDS	109642728	109642929	.	-	0	transcript_id "DNTX_00231144";transcript_type "protein_coding";transcript_biotype "protein_coding";gene_id "XLOC_029184";gene_name "SYBU";class_code "j";oId "Brain-AnteriorcingulatecortexBA24_00384275";is.last "FALSE";is.first "FALSE";is.singleExon "FALSE"
chr8	transdecoder	CDS	109644636	109644716	.	-	0	transcript_id "DNTX_00231144";transcript_type "protein_coding";transcript_biotype "protein_coding";gene_id "XLOC_029184";gene_name "SYBU";class_code "j";oId "Brain-AnteriorcingulatecortexBA24_00384275";is.last "FALSE";is.first "FALSE";is.singleExon "FALSE"
chr8	transdecoder	CDS	109645884	109646102	.	-	0	transcript_id "DNTX_00231144";transcript_type "protein_coding";transcript_biotype "protein_coding";gene_id "XLOC_029184";gene_name "SYBU";class_code "j";oId "Brain-AnteriorcingulatecortexBA24_00384275";is.last "FALSE";is.first "FALSE";is.singleExon "FALSE"
chr8	transdecoder	stop_codon	109574906	109574908	.	-	1	transcript_id "DNTX_00231144";transcript_type "protein_coding";transcript_biotype "protein_coding";gene_id "XLOC_029184";gene_name "SYBU";class_code "j";oId "Brain-AnteriorcingulatecortexBA24_00384275";is.last "FALSE";is.first "FALSE";is.singleExon "FALSE"
chr8	transdecoder	three_prime_UTR	109574206	109574905	.	-	.	transcript_id "DNTX_00231144";transcript_type "protein_coding";transcript_biotype "protein_coding";gene_id "XLOC_029184";gene_name "SYBU";class_code "j";oId "Brain-AnteriorcingulatecortexBA24_00384275";is.last "FALSE";is.first "FALSE";is.singleExon "FALSE"
chr8	StringTie	transcript	109574206	109644817	.	-	.	transcript_id "DNTX_00227941";transcript_type "noncoding";transcript_biotype "noncoding";gene_id "XLOC_029184";gene_name "SYBU";class_code "=";oId "Pancreas_00335634";is.last "FALSE";is.first "FALSE";is.singleExon "FALSE"
chr8	StringTie	exon	109574206	109576013	.	-	.	transcript_id "DNTX_00227941";transcript_type "noncoding";transcript_biotype "noncoding";exon_number "6";gene_id "XLOC_029184";gene_name "SYBU";class_code "=";oId "Pancreas_00335634";is.last "TRUE";is.first "FALSE";is.singleExon "FALSE"
chr8	StringTie	exon	109577868	109578017	.	-	.	transcript_id "DNTX_00227941";transcript_type "noncoding";transcript_biotype "noncoding";exon_number "5";gene_id "XLOC_029184";gene_name "SYBU";class_code "=";oId "Pancreas_00335634";is.last "FALSE";is.first "FALSE";is.singleExon "FALSE"
chr8	StringTie	exon	109579799	109580002	.	-	.	transcript_id "DNTX_00227941";transcript_type "noncoding";transcript_biotype "noncoding";exon_number "4";gene_id "XLOC_029184";gene_name "SYBU";class_code "=";oId "Pancreas_00335634";is.last "FALSE";is.first "FALSE";is.singleExon "FALSE"
chr8	StringTie	exon	109586060	109586162	.	-	.	transcript_id "DNTX_00227941";transcript_type "noncoding";transcript_biotype "noncoding";exon_number "3";gene_id "XLOC_029184";gene_name "SYBU";class_code "=";oId "Pancreas_00335634";is.last "FALSE";is.first "FALSE";is.singleExon "FALSE"
chr8	StringTie	exon	109618842	109619039	.	-	.	transcript_id "DNTX_00227941";transcript_type "noncoding";transcript_biotype "noncoding";exon_number "2";gene_id "XLOC_029184";gene_name "SYBU";class_code "=";oId "Pancreas_00335634";is.last "FALSE";is.first "FALSE";is.singleExon "FALSE"
chr8	StringTie	exon	109644636	109644817	.	-	.	transcript_id "DNTX_00227941";transcript_type "noncoding";transcript_biotype "noncoding";exon_number "1";gene_id "XLOC_029184";gene_name "SYBU";class_code "=";oId "Pancreas_00335634";is.last "FALSE";is.first "TRUE";is.singleExon "FALSE"
chr8	StringTie	transcript	109574206	109648836	.	-	.	transcript_id "DNTX_00231297";transcript_type "noncoding";transcript_biotype "noncoding";gene_id "XLOC_029184";gene_name "SYBU";class_code "j";oId "Brain-FrontalCortexBA9_00377229";is.last "FALSE";is.first "FALSE";is.singleExon "FALSE"
chr8	StringTie	exon	109574206	109576013	.	-	.	transcript_id "DNTX_00231297";transcript_type "noncoding";transcript_biotype "noncoding";exon_number "9";gene_id "XLOC_029184";gene_name "SYBU";class_code "j";oId "Brain-FrontalCortexBA9_00377229";is.last "TRUE";is.first "FALSE";is.singleExon "FALSE"
chr8	StringTie	exon	109577868	109578017	.	-	.	transcript_id "DNTX_00231297";transcript_type "noncoding";transcript_biotype "noncoding";exon_number "8";gene_id "XLOC_029184";gene_name "SYBU";class_code "j";oId "Brain-FrontalCortexBA9_00377229";is.last "FALSE";is.first "FALSE";is.singleExon "FALSE"
chr8	StringTie	exon	109579799	109580002	.	-	.	transcript_id "DNTX_00231297";transcript_type "noncoding";transcript_biotype "noncoding";exon_number "7";gene_id "XLOC_029184";gene_name "SYBU";class_code "j";oId "Brain-FrontalCortexBA9_00377229";is.last "FALSE";is.first "FALSE";is.singleExon "FALSE"
chr8	StringTie	exon	109586060	109586162	.	-	.	transcript_id "DNTX_00231297";transcript_type "noncoding";transcript_biotype "noncoding";exon_number "6";gene_id "XLOC_029184";gene_name "SYBU";class_code "j";oId "Brain-FrontalCortexBA9_00377229";is.last "FALSE";is.first "FALSE";is.singleExon "FALSE"
chr8	StringTie	exon	109618842	109619039	.	-	.	transcript_id "DNTX_00231297";transcript_type "noncoding";transcript_biotype "noncoding";exon_number "5";gene_id "XLOC_029184";gene_name "SYBU";class_code "j";oId "Brain-FrontalCortexBA9_00377229";is.last "FALSE";is.first "FALSE";is.singleExon "FALSE"
chr8	StringTie	exon	109642728	109642932	.	-	.	transcript_id "DNTX_00231297";transcript_type "noncoding";transcript_biotype "noncoding";exon_number "4";gene_id "XLOC_029184";gene_name "SYBU";class_code "j";oId "Brain-FrontalCortexBA9_00377229";is.last "FALSE";is.first "FALSE";is.singleExon "FALSE"
chr8	StringTie	exon	109644636	109644758	.	-	.	transcript_id "DNTX_00231297";transcript_type "noncoding";transcript_biotype "noncoding";exon_number "3";gene_id "XLOC_029184";gene_name "SYBU";class_code "j";oId "Brain-FrontalCortexBA9_00377229";is.last "FALSE";is.first "FALSE";is.singleExon "FALSE"
chr8	StringTie	exon	109645884	109646004	.	-	.	transcript_id "DNTX_00231297";transcript_type "noncoding";transcript_biotype "noncoding";exon_number "2";gene_id "XLOC_029184";gene_name "SYBU";class_code "j";oId "Brain-FrontalCortexBA9_00377229";is.last "FALSE";is.first "FALSE";is.singleExon "FALSE"
chr8	StringTie	exon	109648688	109648836	.	-	.	transcript_id "DNTX_00231297";transcript_type "noncoding";transcript_biotype "noncoding";exon_number "1";gene_id "XLOC_029184";gene_name "SYBU";class_code "j";oId "Brain-FrontalCortexBA9_00377229";is.last "FALSE";is.first "TRUE";is.singleExon "FALSE"
chr8	transdecoder	transcript	109574653	109608075	.	-	.	transcript_id "DNTX_00229438";transcript_type "protein_coding";transcript_biotype "protein_coding";gene_id "XLOC_029184";gene_name "SYBU";class_code "=";oId "ESC_Stem.Cell.Line_00361950";is.last "FALSE";is.first "FALSE";is.singleExon "FALSE"
chr8	transdecoder	exon	109574653	109576013	.	-	.	transcript_id "DNTX_00229438";transcript_type "protein_coding";transcript_biotype "protein_coding";exon_number "5";gene_id "XLOC_029184";gene_name "SYBU";class_code "=";oId "ESC_Stem.Cell.Line_00361950";is.last "TRUE";is.first "FALSE";is.singleExon "FALSE"
chr8	transdecoder	exon	109577868	109578017	.	-	.	transcript_id "DNTX_00229438";transcript_type "protein_coding";transcript_biotype "protein_coding";exon_number "4";gene_id "XLOC_029184";gene_name "SYBU";class_code "=";oId "ESC_Stem.Cell.Line_00361950";is.last "FALSE";is.first "FALSE";is.singleExon "FALSE"
chr8	transdecoder	exon	109579799	109580002	.	-	.	transcript_id "DNTX_00229438";transcript_type "protein_coding";transcript_biotype "protein_coding";exon_number "3";gene_id "XLOC_029184";gene_name "SYBU";class_code "=";oId "ESC_Stem.Cell.Line_00361950";is.last "FALSE";is.first "FALSE";is.singleExon "FALSE"
chr8	transdecoder	exon	109586060	109586162	.	-	.	transcript_id "DNTX_00229438";transcript_type "protein_coding";transcript_biotype "protein_coding";exon_number "2";gene_id "XLOC_029184";gene_name "SYBU";class_code "=";oId "ESC_Stem.Cell.Line_00361950";is.last "FALSE";is.first "FALSE";is.singleExon "FALSE"
chr8	transdecoder	exon	109607911	109608075	.	-	.	transcript_id "DNTX_00229438";transcript_type "protein_coding";transcript_biotype "protein_coding";exon_number "1";gene_id "XLOC_029184";gene_name "SYBU";class_code "=";oId "ESC_Stem.Cell.Line_00361950";is.last "FALSE";is.first "TRUE";is.singleExon "FALSE"
chr8	transdecoder	five_prime_UTR	109607948	109608075	.	-	.	transcript_id "DNTX_00229438";transcript_type "protein_coding";transcript_biotype "protein_coding";gene_id "XLOC_029184";gene_name "SYBU";class_code "=";oId "ESC_Stem.Cell.Line_00361950";is.last "FALSE";is.first "FALSE";is.singleExon "FALSE"
chr8	transdecoder	start_codon	109607945	109607947	.	-	1	transcript_id "DNTX_00229438";transcript_type "protein_coding";transcript_biotype "protein_coding";gene_id "XLOC_029184";gene_name "SYBU";class_code "=";oId "ESC_Stem.Cell.Line_00361950";is.last "FALSE";is.first "FALSE";is.singleExon "FALSE"
chr8	transdecoder	CDS	109574909	109576013	.	-	1	transcript_id "DNTX_00229438";transcript_type "protein_coding";transcript_biotype "protein_coding";gene_id "XLOC_029184";gene_name "SYBU";class_code "=";oId "ESC_Stem.Cell.Line_00361950";is.last "FALSE";is.first "FALSE";is.singleExon "FALSE"
chr8	transdecoder	CDS	109577868	109578017	.	-	1	transcript_id "DNTX_00229438";transcript_type "protein_coding";transcript_biotype "protein_coding";gene_id "XLOC_029184";gene_name "SYBU";class_code "=";oId "ESC_Stem.Cell.Line_00361950";is.last "FALSE";is.first "FALSE";is.singleExon "FALSE"
chr8	transdecoder	CDS	109579799	109580002	.	-	1	transcript_id "DNTX_00229438";transcript_type "protein_coding";transcript_biotype "protein_coding";gene_id "XLOC_029184";gene_name "SYBU";class_code "=";oId "ESC_Stem.Cell.Line_00361950";is.last "FALSE";is.first "FALSE";is.singleExon "FALSE"
chr8	transdecoder	CDS	109586060	109586162	.	-	2	transcript_id "DNTX_00229438";transcript_type "protein_coding";transcript_biotype "protein_coding";gene_id "XLOC_029184";gene_name "SYBU";class_code "=";oId "ESC_Stem.Cell.Line_00361950";is.last "FALSE";is.first "FALSE";is.singleExon "FALSE"
chr8	transdecoder	CDS	109607911	109607947	.	-	0	transcript_id "DNTX_00229438";transcript_type "protein_coding";transcript_biotype "protein_coding";gene_id "XLOC_029184";gene_name "SYBU";class_code "=";oId "ESC_Stem.Cell.Line_00361950";is.last "FALSE";is.first "FALSE";is.singleExon "FALSE"
chr8	transdecoder	stop_codon	109574906	109574908	.	-	1	transcript_id "DNTX_00229438";transcript_type "protein_coding";transcript_biotype "protein_coding";gene_id "XLOC_029184";gene_name "SYBU";class_code "=";oId "ESC_Stem.Cell.Line_00361950";is.last "FALSE";is.first "FALSE";is.singleExon "FALSE"
chr8	transdecoder	three_prime_UTR	109574653	109574905	.	-	.	transcript_id "DNTX_00229438";transcript_type "protein_coding";transcript_biotype "protein_coding";gene_id "XLOC_029184";gene_name "SYBU";class_code "=";oId "ESC_Stem.Cell.Line_00361950";is.last "FALSE";is.first "FALSE";is.singleExon "FALSE"
chr8	StringTie	transcript	109575975	109581058	.	-	.	transcript_id "DNTX_00227942";transcript_type "noncoding";transcript_biotype "noncoding";gene_id "XLOC_029184";gene_name "SYBU";class_code "=";oId "Pancreas_00335635";is.last "FALSE";is.first "FALSE";is.singleExon "FALSE"
chr8	StringTie	exon	109575975	109576013	.	-	.	transcript_id "DNTX_00227942";transcript_type "noncoding";transcript_biotype "noncoding";exon_number "4";gene_id "XLOC_029184";gene_name "SYBU";class_code "=";oId "Pancreas_00335635";is.last "TRUE";is.first "FALSE";is.singleExon "FALSE"
chr8	StringTie	exon	109577868	109578017	.	-	.	transcript_id "DNTX_00227942";transcript_type "noncoding";transcript_biotype "noncoding";exon_number "3";gene_id "XLOC_029184";gene_name "SYBU";class_code "=";oId "Pancreas_00335635";is.last "FALSE";is.first "FALSE";is.singleExon "FALSE"
chr8	StringTie	exon	109579799	109580002	.	-	.	transcript_id "DNTX_00227942";transcript_type "noncoding";transcript_biotype "noncoding";exon_number "2";gene_id "XLOC_029184";gene_name "SYBU";class_code "=";oId "Pancreas_00335635";is.last "FALSE";is.first "FALSE";is.singleExon "FALSE"
chr8	StringTie	exon	109580879	109581058	.	-	.	transcript_id "DNTX_00227942";transcript_type "noncoding";transcript_biotype "noncoding";exon_number "1";gene_id "XLOC_029184";gene_name "SYBU";class_code "=";oId "Pancreas_00335635";is.last "FALSE";is.first "TRUE";is.singleExon "FALSE"
chr8	StringTie	transcript	109575975	109603454	.	-	.	transcript_id "DNTX_00234542";transcript_type "noncoding";transcript_biotype "noncoding";gene_id "XLOC_029184";gene_name "SYBU";class_code "=";oId "Colon-Transverse_00337431";is.last "FALSE";is.first "FALSE";is.singleExon "FALSE"
chr8	StringTie	exon	109575975	109576013	.	-	.	transcript_id "DNTX_00234542";transcript_type "noncoding";transcript_biotype "noncoding";exon_number "5";gene_id "XLOC_029184";gene_name "SYBU";class_code "=";oId "Colon-Transverse_00337431";is.last "TRUE";is.first "FALSE";is.singleExon "FALSE"
chr8	StringTie	exon	109577868	109578017	.	-	.	transcript_id "DNTX_00234542";transcript_type "noncoding";transcript_biotype "noncoding";exon_number "4";gene_id "XLOC_029184";gene_name "SYBU";class_code "=";oId "Colon-Transverse_00337431";is.last "FALSE";is.first "FALSE";is.singleExon "FALSE"
chr8	StringTie	exon	109579799	109580002	.	-	.	transcript_id "DNTX_00234542";transcript_type "noncoding";transcript_biotype "noncoding";exon_number "3";gene_id "XLOC_029184";gene_name "SYBU";class_code "=";oId "Colon-Transverse_00337431";is.last "FALSE";is.first "FALSE";is.singleExon "FALSE"
chr8	StringTie	exon	109586060	109586162	.	-	.	transcript_id "DNTX_00234542";transcript_type "noncoding";transcript_biotype "noncoding";exon_number "2";gene_id "XLOC_029184";gene_name "SYBU";class_code "=";oId "Colon-Transverse_00337431";is.last "FALSE";is.first "FALSE";is.singleExon "FALSE"
chr8	StringTie	exon	109603357	109603454	.	-	.	transcript_id "DNTX_00234542";transcript_type "noncoding";transcript_biotype "noncoding";exon_number "1";gene_id "XLOC_029184";gene_name "SYBU";class_code "=";oId "Colon-Transverse_00337431";is.last "FALSE";is.first "TRUE";is.singleExon "FALSE"
chr8	StringTie	transcript	109579799	109644953	.	-	.	transcript_id "DNTX_00231702";transcript_type "noncoding";transcript_biotype "noncoding";gene_id "XLOC_029184";gene_name "SYBU";class_code "c";oId "Brain-CerebellarHemisphere_00391203";is.last "FALSE";is.first "FALSE";is.singleExon "FALSE"
chr8	StringTie	exon	109579799	109580002	.	-	.	transcript_id "DNTX_00231702";transcript_type "noncoding";transcript_biotype "noncoding";exon_number "5";gene_id "XLOC_029184";gene_name "SYBU";class_code "c";oId "Brain-CerebellarHemisphere_00391203";is.last "TRUE";is.first "FALSE";is.singleExon "FALSE"
chr8	StringTie	exon	109586060	109586162	.	-	.	transcript_id "DNTX_00231702";transcript_type "noncoding";transcript_biotype "noncoding";exon_number "4";gene_id "XLOC_029184";gene_name "SYBU";class_code "c";oId "Brain-CerebellarHemisphere_00391203";is.last "FALSE";is.first "FALSE";is.singleExon "FALSE"
chr8	StringTie	exon	109618842	109619039	.	-	.	transcript_id "DNTX_00231702";transcript_type "noncoding";transcript_biotype "noncoding";exon_number "3";gene_id "XLOC_029184";gene_name "SYBU";class_code "c";oId "Brain-CerebellarHemisphere_00391203";is.last "FALSE";is.first "FALSE";is.singleExon "FALSE"
chr8	StringTie	exon	109642728	109642932	.	-	.	transcript_id "DNTX_00231702";transcript_type "noncoding";transcript_biotype "noncoding";exon_number "2";gene_id "XLOC_029184";gene_name "SYBU";class_code "c";oId "Brain-CerebellarHemisphere_00391203";is.last "FALSE";is.first "FALSE";is.singleExon "FALSE"
chr8	StringTie	exon	109644636	109644953	.	-	.	transcript_id "DNTX_00231702";transcript_type "noncoding";transcript_biotype "noncoding";exon_number "1";gene_id "XLOC_029184";gene_name "SYBU";class_code "c";oId "Brain-CerebellarHemisphere_00391203";is.last "FALSE";novel_exon_id "nvl_exon189710";novel_exon_type "A3SS";is.first "TRUE";is.singleExon "FALSE"
chr8	StringTie	transcript	109579799	109648779	.	-	.	transcript_id "DNTX_00231703";transcript_type "noncoding";transcript_biotype "noncoding";gene_id "XLOC_029184";gene_name "SYBU";class_code "c";oId "Brain-CerebellarHemisphere_00392193";is.last "FALSE";is.first "FALSE";is.singleExon "FALSE"
chr8	StringTie	exon	109579799	109580002	.	-	.	transcript_id "DNTX_00231703";transcript_type "noncoding";transcript_biotype "noncoding";exon_number "6";gene_id "XLOC_029184";gene_name "SYBU";class_code "c";oId "Brain-CerebellarHemisphere_00392193";is.last "TRUE";is.first "FALSE";is.singleExon "FALSE"
chr8	StringTie	exon	109586060	109586162	.	-	.	transcript_id "DNTX_00231703";transcript_type "noncoding";transcript_biotype "noncoding";exon_number "5";gene_id "XLOC_029184";gene_name "SYBU";class_code "c";oId "Brain-CerebellarHemisphere_00392193";is.last "FALSE";is.first "FALSE";is.singleExon "FALSE"
chr8	StringTie	exon	109618842	109619039	.	-	.	transcript_id "DNTX_00231703";transcript_type "noncoding";transcript_biotype "noncoding";exon_number "4";gene_id "XLOC_029184";gene_name "SYBU";class_code "c";oId "Brain-CerebellarHemisphere_00392193";is.last "FALSE";is.first "FALSE";is.singleExon "FALSE"
chr8	StringTie	exon	109642728	109642932	.	-	.	transcript_id "DNTX_00231703";transcript_type "noncoding";transcript_biotype "noncoding";exon_number "3";gene_id "XLOC_029184";gene_name "SYBU";class_code "c";oId "Brain-CerebellarHemisphere_00392193";is.last "FALSE";is.first "FALSE";is.singleExon "FALSE"
chr8	StringTie	exon	109644636	109644716	.	-	.	transcript_id "DNTX_00231703";transcript_type "noncoding";transcript_biotype "noncoding";exon_number "2";gene_id "XLOC_029184";gene_name "SYBU";class_code "c";oId "Brain-CerebellarHemisphere_00392193";is.last "FALSE";is.first "FALSE";is.singleExon "FALSE"
chr8	StringTie	exon	109648688	109648779	.	-	.	transcript_id "DNTX_00231703";transcript_type "noncoding";transcript_biotype "noncoding";exon_number "1";gene_id "XLOC_029184";gene_name "SYBU";class_code "c";oId "Brain-CerebellarHemisphere_00392193";is.last "FALSE";is.first "TRUE";is.singleExon "FALSE"
chr8	StringTie	transcript	109579918	109691789	.	-	.	transcript_id "DNTX_00231704";transcript_type "noncoding";transcript_biotype "noncoding";gene_id "XLOC_029184";gene_name "SYBU";class_code "=";oId "Brain-CerebellarHemisphere_00389362";is.last "FALSE";is.first "FALSE";is.singleExon "FALSE"
chr8	StringTie	exon	109579918	109580002	.	-	.	transcript_id "DNTX_00231704";transcript_type "noncoding";transcript_biotype "noncoding";exon_number "6";gene_id "XLOC_029184";gene_name "SYBU";class_code "=";oId "Brain-CerebellarHemisphere_00389362";is.last "TRUE";is.first "FALSE";is.singleExon "FALSE"
chr8	StringTie	exon	109586060	109586162	.	-	.	transcript_id "DNTX_00231704";transcript_type "noncoding";transcript_biotype "noncoding";exon_number "5";gene_id "XLOC_029184";gene_name "SYBU";class_code "=";oId "Brain-CerebellarHemisphere_00389362";is.last "FALSE";is.first "FALSE";is.singleExon "FALSE"
chr8	StringTie	exon	109618842	109619039	.	-	.	transcript_id "DNTX_00231704";transcript_type "noncoding";transcript_biotype "noncoding";exon_number "4";gene_id "XLOC_029184";gene_name "SYBU";class_code "=";oId "Brain-CerebellarHemisphere_00389362";is.last "FALSE";is.first "FALSE";is.singleExon "FALSE"
chr8	StringTie	exon	109642728	109642929	.	-	.	transcript_id "DNTX_00231704";transcript_type "noncoding";transcript_biotype "noncoding";exon_number "3";gene_id "XLOC_029184";gene_name "SYBU";class_code "=";oId "Brain-CerebellarHemisphere_00389362";is.last "FALSE";is.first "FALSE";is.singleExon "FALSE"
chr8	StringTie	exon	109644636	109644716	.	-	.	transcript_id "DNTX_00231704";transcript_type "noncoding";transcript_biotype "noncoding";exon_number "2";gene_id "XLOC_029184";gene_name "SYBU";class_code "=";oId "Brain-CerebellarHemisphere_00389362";is.last "FALSE";is.first "FALSE";is.singleExon "FALSE"
chr8	StringTie	exon	109691333	109691789	.	-	.	transcript_id "DNTX_00231704";transcript_type "noncoding";transcript_biotype "noncoding";exon_number "1";gene_id "XLOC_029184";gene_name "SYBU";class_code "=";oId "Brain-CerebellarHemisphere_00389362";is.last "FALSE";is.first "TRUE";is.singleExon "FALSE"
chr8	transdecoder	gene	109963645	109975847	.	-	.	gene_id "XLOC_029185";gene_name "KCNV1";is.last "FALSE";is.first "FALSE";is.singleExon "FALSE"
chr8	transdecoder	transcript	109963645	109975847	.	-	.	transcript_id "DNTX_00230388";transcript_type "protein_coding";transcript_biotype "protein_coding";gene_id "XLOC_029185";gene_name "KCNV1";class_code "=";oId "Brain-Amygdala_00393319";is.last "FALSE";is.first "FALSE";is.singleExon "FALSE"
chr8	transdecoder	exon	109963645	109968599	.	-	.	transcript_id "DNTX_00230388";transcript_type "protein_coding";transcript_biotype "protein_coding";exon_number "4";gene_id "XLOC_029185";gene_name "KCNV1";class_code "=";oId "Brain-Amygdala_00393319";is.last "TRUE";is.first "FALSE";is.singleExon "FALSE"
chr8	transdecoder	exon	109972258	109972787	.	-	.	transcript_id "DNTX_00230388";transcript_type "protein_coding";transcript_biotype "protein_coding";exon_number "3";gene_id "XLOC_029185";gene_name "KCNV1";class_code "=";oId "Brain-Amygdala_00393319";is.last "FALSE";is.first "FALSE";is.singleExon "FALSE"
chr8	transdecoder	exon	109973928	109975192	.	-	.	transcript_id "DNTX_00230388";transcript_type "protein_coding";transcript_biotype "protein_coding";exon_number "2";gene_id "XLOC_029185";gene_name "KCNV1";class_code "=";oId "Brain-Amygdala_00393319";is.last "FALSE";is.first "FALSE";is.singleExon "FALSE"
chr8	transdecoder	exon	109975619	109975847	.	-	.	transcript_id "DNTX_00230388";transcript_type "protein_coding";transcript_biotype "protein_coding";exon_number "1";gene_id "XLOC_029185";gene_name "KCNV1";class_code "=";oId "Brain-Amygdala_00393319";is.last "FALSE";is.first "TRUE";is.singleExon "FALSE"
chr8	transdecoder	five_prime_UTR	109974389	109975192	.	-	.	transcript_id "DNTX_00230388";transcript_type "protein_coding";transcript_biotype "protein_coding";gene_id "XLOC_029185";gene_name "KCNV1";class_code "=";oId "Brain-Amygdala_00393319";is.last "FALSE";is.first "FALSE";is.singleExon "FALSE"
chr8	transdecoder	five_prime_UTR	109975619	109975847	.	-	.	transcript_id "DNTX_00230388";transcript_type "protein_coding";transcript_biotype "protein_coding";gene_id "XLOC_029185";gene_name "KCNV1";class_code "=";oId "Brain-Amygdala_00393319";is.last "FALSE";is.first "TRUE";is.singleExon "FALSE"
chr8	transdecoder	start_codon	109974386	109974388	.	-	2	transcript_id "DNTX_00230388";transcript_type "protein_coding";transcript_biotype "protein_coding";gene_id "XLOC_029185";gene_name "KCNV1";class_code "=";oId "Brain-Amygdala_00393319";is.last "FALSE";is.first "FALSE";is.singleExon "FALSE"
chr8	transdecoder	CDS	109968091	109968599	.	-	2	transcript_id "DNTX_00230388";transcript_type "protein_coding";transcript_biotype "protein_coding";gene_id "XLOC_029185";gene_name "KCNV1";class_code "=";oId "Brain-Amygdala_00393319";is.last "FALSE";is.first "FALSE";is.singleExon "FALSE"
chr8	transdecoder	CDS	109972258	109972787	.	-	1	transcript_id "DNTX_00230388";transcript_type "protein_coding";transcript_biotype "protein_coding";gene_id "XLOC_029185";gene_name "KCNV1";class_code "=";oId "Brain-Amygdala_00393319";is.last "FALSE";is.first "FALSE";is.singleExon "FALSE"
chr8	transdecoder	CDS	109973928	109974388	.	-	0	transcript_id "DNTX_00230388";transcript_type "protein_coding";transcript_biotype "protein_coding";gene_id "XLOC_029185";gene_name "KCNV1";class_code "=";oId "Brain-Amygdala_00393319";is.last "FALSE";is.first "FALSE";is.singleExon "FALSE"
chr8	transdecoder	stop_codon	109968088	109968090	.	-	2	transcript_id "DNTX_00230388";transcript_type "protein_coding";transcript_biotype "protein_coding";gene_id "XLOC_029185";gene_name "KCNV1";class_code "=";oId "Brain-Amygdala_00393319";is.last "FALSE";is.first "FALSE";is.singleExon "FALSE"
chr8	transdecoder	three_prime_UTR	109963645	109968087	.	-	.	transcript_id "DNTX_00230388";transcript_type "protein_coding";transcript_biotype "protein_coding";gene_id "XLOC_029185";gene_name "KCNV1";class_code "=";oId "Brain-Amygdala_00393319";is.last "FALSE";is.first "FALSE";is.singleExon "FALSE"
chr8	transdecoder	transcript	109967006	109974730	.	-	.	transcript_id "DNTX_00231145";transcript_type "protein_coding";transcript_biotype "protein_coding";gene_id "XLOC_029185";gene_name "KCNV1";class_code "=";oId "Brain-AnteriorcingulatecortexBA24_00379598";is.last "FALSE";is.first "FALSE";is.singleExon "FALSE"
chr8	transdecoder	exon	109967006	109968599	.	-	.	transcript_id "DNTX_00231145";transcript_type "protein_coding";transcript_biotype "protein_coding";exon_number "3";gene_id "XLOC_029185";gene_name "KCNV1";class_code "=";oId "Brain-AnteriorcingulatecortexBA24_00379598";is.last "TRUE";is.first "FALSE";is.singleExon "FALSE"
chr8	transdecoder	exon	109972258	109972787	.	-	.	transcript_id "DNTX_00231145";transcript_type "protein_coding";transcript_biotype "protein_coding";exon_number "2";gene_id "XLOC_029185";gene_name "KCNV1";class_code "=";oId "Brain-AnteriorcingulatecortexBA24_00379598";is.last "FALSE";is.first "FALSE";is.singleExon "FALSE"
chr8	transdecoder	exon	109973928	109974730	.	-	.	transcript_id "DNTX_00231145";transcript_type "protein_coding";transcript_biotype "protein_coding";exon_number "1";gene_id "XLOC_029185";gene_name "KCNV1";class_code "=";oId "Brain-AnteriorcingulatecortexBA24_00379598";is.last "FALSE";is.first "TRUE";is.singleExon "FALSE"
chr8	transdecoder	five_prime_UTR	109974389	109974730	.	-	.	transcript_id "DNTX_00231145";transcript_type "protein_coding";transcript_biotype "protein_coding";gene_id "XLOC_029185";gene_name "KCNV1";class_code "=";oId "Brain-AnteriorcingulatecortexBA24_00379598";is.last "FALSE";is.first "FALSE";is.singleExon "FALSE"
chr8	transdecoder	start_codon	109974386	109974388	.	-	2	transcript_id "DNTX_00231145";transcript_type "protein_coding";transcript_biotype "protein_coding";gene_id "XLOC_029185";gene_name "KCNV1";class_code "=";oId "Brain-AnteriorcingulatecortexBA24_00379598";is.last "FALSE";is.first "FALSE";is.singleExon "FALSE"
chr8	transdecoder	CDS	109968091	109968599	.	-	2	transcript_id "DNTX_00231145";transcript_type "protein_coding";transcript_biotype "protein_coding";gene_id "XLOC_029185";gene_name "KCNV1";class_code "=";oId "Brain-AnteriorcingulatecortexBA24_00379598";is.last "FALSE";is.first "FALSE";is.singleExon "FALSE"
chr8	transdecoder	CDS	109972258	109972787	.	-	1	transcript_id "DNTX_00231145";transcript_type "protein_coding";transcript_biotype "protein_coding";gene_id "XLOC_029185";gene_name "KCNV1";class_code "=";oId "Brain-AnteriorcingulatecortexBA24_00379598";is.last "FALSE";is.first "FALSE";is.singleExon "FALSE"
chr8	transdecoder	CDS	109973928	109974388	.	-	0	transcript_id "DNTX_00231145";transcript_type "protein_coding";transcript_biotype "protein_coding";gene_id "XLOC_029185";gene_name "KCNV1";class_code "=";oId "Brain-AnteriorcingulatecortexBA24_00379598";is.last "FALSE";is.first "FALSE";is.singleExon "FALSE"
chr8	transdecoder	stop_codon	109968088	109968090	.	-	2	transcript_id "DNTX_00231145";transcript_type "protein_coding";transcript_biotype "protein_coding";gene_id "XLOC_029185";gene_name "KCNV1";class_code "=";oId "Brain-AnteriorcingulatecortexBA24_00379598";is.last "FALSE";is.first "FALSE";is.singleExon "FALSE"
chr8	transdecoder	three_prime_UTR	109967006	109968087	.	-	.	transcript_id "DNTX_00231145";transcript_type "protein_coding";transcript_biotype "protein_coding";gene_id "XLOC_029185";gene_name "KCNV1";class_code "=";oId "Brain-AnteriorcingulatecortexBA24_00379598";is.last "FALSE";is.first "FALSE";is.singleExon "FALSE"
chr8	StringTie	gene	110982950	111027392	.	-	.	gene_id "XLOC_029186";gene_name "RP11-946L20.2";is.last "FALSE";is.first "FALSE";is.singleExon "FALSE"
chr8	StringTie	transcript	110982950	111027392	.	-	.	transcript_id "DNTX_00233848";transcript_type "noncoding";transcript_biotype "noncoding";gene_id "XLOC_029186";gene_name "RP11-946L20.2";class_code "=";oId "Brain-Spinalcordcervicalc-1_00377325";is.last "FALSE";is.first "FALSE";is.singleExon "FALSE"
chr8	StringTie	exon	110982950	110983140	.	-	.	transcript_id "DNTX_00233848";transcript_type "noncoding";transcript_biotype "noncoding";exon_number "5";gene_id "XLOC_029186";gene_name "RP11-946L20.2";class_code "=";oId "Brain-Spinalcordcervicalc-1_00377325";is.last "TRUE";is.first "FALSE";is.singleExon "FALSE"
chr8	StringTie	exon	111003414	111003450	.	-	.	transcript_id "DNTX_00233848";transcript_type "noncoding";transcript_biotype "noncoding";exon_number "4";gene_id "XLOC_029186";gene_name "RP11-946L20.2";class_code "=";oId "Brain-Spinalcordcervicalc-1_00377325";is.last "FALSE";is.first "FALSE";is.singleExon "FALSE"
chr8	StringTie	exon	111004661	111004769	.	-	.	transcript_id "DNTX_00233848";transcript_type "noncoding";transcript_biotype "noncoding";exon_number "3";gene_id "XLOC_029186";gene_name "RP11-946L20.2";class_code "=";oId "Brain-Spinalcordcervicalc-1_00377325";is.last "FALSE";is.first "FALSE";is.singleExon "FALSE"
chr8	StringTie	exon	111005530	111005649	.	-	.	transcript_id "DNTX_00233848";transcript_type "noncoding";transcript_biotype "noncoding";exon_number "2";gene_id "XLOC_029186";gene_name "RP11-946L20.2";class_code "=";oId "Brain-Spinalcordcervicalc-1_00377325";is.last "FALSE";is.first "FALSE";is.singleExon "FALSE"
chr8	StringTie	exon	111027306	111027392	.	-	.	transcript_id "DNTX_00233848";transcript_type "noncoding";transcript_biotype "noncoding";exon_number "1";gene_id "XLOC_029186";gene_name "RP11-946L20.2";class_code "=";oId "Brain-Spinalcordcervicalc-1_00377325";is.last "FALSE";is.first "TRUE";is.singleExon "FALSE"
chr8	transdecoder	gene	114005864	114242018	.	+	.	gene_id "XLOC_028579";gene_name "DNTX_00235401";is.last "FALSE";is.first "FALSE";is.singleExon "FALSE"
chr8	transdecoder	transcript	114005864	114242018	.	+	.	transcript_id "DNTX_00235401";transcript_type "protein_coding";transcript_biotype "protein_coding";gene_id "XLOC_028579";gene_name "DNTX_00235401";class_code "u";oId "Lens_Stem.Cell.Line_00207553";is.last "FALSE";is.first "FALSE";is.singleExon "FALSE"
chr8	transdecoder	exon	114005864	114006059	.	+	.	transcript_id "DNTX_00235401";transcript_type "protein_coding";transcript_biotype "protein_coding";exon_number "1";gene_id "XLOC_028579";gene_name "DNTX_00235401";class_code "u";oId "Lens_Stem.Cell.Line_00207553";is.last "FALSE";is.first "TRUE";is.singleExon "FALSE"
chr8	transdecoder	exon	114006205	114006322	.	+	.	transcript_id "DNTX_00235401";transcript_type "protein_coding";transcript_biotype "protein_coding";exon_number "2";gene_id "XLOC_028579";gene_name "DNTX_00235401";class_code "u";oId "Lens_Stem.Cell.Line_00207553";is.last "FALSE";is.first "FALSE";is.singleExon "FALSE"
chr8	transdecoder	exon	114239518	114239624	.	+	.	transcript_id "DNTX_00235401";transcript_type "protein_coding";transcript_biotype "protein_coding";exon_number "3";gene_id "XLOC_028579";gene_name "DNTX_00235401";class_code "u";oId "Lens_Stem.Cell.Line_00207553";is.last "FALSE";is.first "FALSE";is.singleExon "FALSE"
chr8	transdecoder	exon	114241610	114242018	.	+	.	transcript_id "DNTX_00235401";transcript_type "protein_coding";transcript_biotype "protein_coding";exon_number "4";gene_id "XLOC_028579";gene_name "DNTX_00235401";class_code "u";oId "Lens_Stem.Cell.Line_00207553";is.last "TRUE";is.first "FALSE";is.singleExon "FALSE"
chr8	transdecoder	five_prime_UTR	114005864	114006059	.	+	.	transcript_id "DNTX_00235401";transcript_type "protein_coding";transcript_biotype "protein_coding";gene_id "XLOC_028579";gene_name "DNTX_00235401";class_code "u";oId "Lens_Stem.Cell.Line_00207553";is.last "FALSE";is.first "TRUE";is.singleExon "FALSE"
chr8	transdecoder	five_prime_UTR	114006205	114006322	.	+	.	transcript_id "DNTX_00235401";transcript_type "protein_coding";transcript_biotype "protein_coding";gene_id "XLOC_028579";gene_name "DNTX_00235401";class_code "u";oId "Lens_Stem.Cell.Line_00207553";is.last "FALSE";is.first "FALSE";is.singleExon "FALSE"
chr8	transdecoder	five_prime_UTR	114239518	114239624	.	+	.	transcript_id "DNTX_00235401";transcript_type "protein_coding";transcript_biotype "protein_coding";gene_id "XLOC_028579";gene_name "DNTX_00235401";class_code "u";oId "Lens_Stem.Cell.Line_00207553";is.last "FALSE";is.first "FALSE";is.singleExon "FALSE"
chr8	transdecoder	five_prime_UTR	114241610	114241705	.	+	.	transcript_id "DNTX_00235401";transcript_type "protein_coding";transcript_biotype "protein_coding";gene_id "XLOC_028579";gene_name "DNTX_00235401";class_code "u";oId "Lens_Stem.Cell.Line_00207553";is.last "FALSE";is.first "FALSE";is.singleExon "FALSE"
chr8	transdecoder	start_codon	114241706	114241708	.	+	0	transcript_id "DNTX_00235401";transcript_type "protein_coding";transcript_biotype "protein_coding";gene_id "XLOC_028579";gene_name "DNTX_00235401";class_code "u";oId "Lens_Stem.Cell.Line_00207553";is.last "FALSE";is.first "FALSE";is.singleExon "FALSE"
chr8	transdecoder	CDS	114241706	114241921	.	+	0	transcript_id "DNTX_00235401";transcript_type "protein_coding";transcript_biotype "protein_coding";gene_id "XLOC_028579";gene_name "DNTX_00235401";class_code "u";oId "Lens_Stem.Cell.Line_00207553";is.last "FALSE";is.first "FALSE";is.singleExon "FALSE"
chr8	transdecoder	stop_codon	114241922	114241924	.	+	0	transcript_id "DNTX_00235401";transcript_type "protein_coding";transcript_biotype "protein_coding";gene_id "XLOC_028579";gene_name "DNTX_00235401";class_code "u";oId "Lens_Stem.Cell.Line_00207553";is.last "FALSE";is.first "FALSE";is.singleExon "FALSE"
chr8	transdecoder	three_prime_UTR	114241925	114242018	.	+	.	transcript_id "DNTX_00235401";transcript_type "protein_coding";transcript_biotype "protein_coding";gene_id "XLOC_028579";gene_name "DNTX_00235401";class_code "u";oId "Lens_Stem.Cell.Line_00207553";is.last "FALSE";is.first "FALSE";is.singleExon "FALSE"
chr8	StringTie	gene	114029498	114030161	.	+	.	gene_id "XLOC_028580";gene_name "DNTX_00227546";is.last "FALSE";is.first "FALSE";is.singleExon "FALSE"
chr8	StringTie	transcript	114029498	114030161	.	+	.	transcript_id "DNTX_00227546";transcript_type "noncoding";transcript_biotype "noncoding";gene_id "XLOC_028580";gene_name "DNTX_00227546";class_code "u";oId "RPE_Fetal.Tissue_00665410";is.last "TRUE";is.first "TRUE";is.singleExon "TRUE"
chr8	StringTie	exon	114029498	114030161	.	+	.	transcript_id "DNTX_00227546";transcript_type "noncoding";transcript_biotype "noncoding";exon_number "1";gene_id "XLOC_028580";gene_name "DNTX_00227546";class_code "u";oId "RPE_Fetal.Tissue_00665410";is.last "TRUE";is.first "TRUE";is.singleExon "TRUE"
chr8	StringTie	gene	114029500	114029850	.	+	.	gene_id "XLOC_028580";gene_name "DNTX_00230205";is.last "FALSE";is.first "FALSE";is.singleExon "FALSE"
chr8	StringTie	transcript	114029500	114029850	.	+	.	transcript_id "DNTX_00230205";transcript_type "noncoding";transcript_biotype "noncoding";gene_id "XLOC_028580";gene_name "DNTX_00230205";class_code "u";oId "RPE_Adult.Tissue_00574235";is.last "TRUE";is.first "TRUE";is.singleExon "TRUE"
chr8	StringTie	exon	114029500	114029850	.	+	.	transcript_id "DNTX_00230205";transcript_type "noncoding";transcript_biotype "noncoding";exon_number "1";gene_id "XLOC_028580";gene_name "DNTX_00230205";class_code "u";oId "RPE_Adult.Tissue_00574235";is.last "TRUE";is.first "TRUE";is.singleExon "TRUE"
chr8	StringTie	gene	114029904	114030119	.	+	.	gene_id "XLOC_028580";gene_name "DNTX_00233377";is.last "FALSE";is.first "FALSE";is.singleExon "FALSE"
chr8	StringTie	transcript	114029904	114030119	.	+	.	transcript_id "DNTX_00233377";transcript_type "noncoding";transcript_biotype "noncoding";gene_id "XLOC_028580";gene_name "DNTX_00233377";class_code "u";oId "Cornea_Fetal.Tissue_00147170";is.last "TRUE";is.first "TRUE";is.singleExon "TRUE"
chr8	StringTie	exon	114029904	114030119	.	+	.	transcript_id "DNTX_00233377";transcript_type "noncoding";transcript_biotype "noncoding";exon_number "1";gene_id "XLOC_028580";gene_name "DNTX_00233377";class_code "u";oId "Cornea_Fetal.Tissue_00147170";is.last "TRUE";is.first "TRUE";is.singleExon "TRUE"
chr8	transdecoder	gene	114282067	114295839	.	+	.	gene_id "XLOC_028581";gene_name "RP11-267L5.1";is.last "FALSE";is.first "FALSE";is.singleExon "FALSE"
chr8	StringTie	transcript	114282067	114295807	.	+	.	transcript_id "DNTX_00229307";transcript_type "noncoding";transcript_biotype "noncoding";gene_id "XLOC_028581";gene_name "RP11-267L5.1";class_code "=";oId "ESC_Stem.Cell.Line_00357229";is.last "FALSE";is.first "FALSE";is.singleExon "FALSE"
chr8	StringTie	exon	114282067	114282294	.	+	.	transcript_id "DNTX_00229307";transcript_type "noncoding";transcript_biotype "noncoding";exon_number "1";gene_id "XLOC_028581";gene_name "RP11-267L5.1";class_code "=";oId "ESC_Stem.Cell.Line_00357229";is.last "FALSE";is.first "TRUE";is.singleExon "FALSE"
chr8	StringTie	exon	114284219	114284514	.	+	.	transcript_id "DNTX_00229307";transcript_type "noncoding";transcript_biotype "noncoding";exon_number "2";gene_id "XLOC_028581";gene_name "RP11-267L5.1";class_code "=";oId "ESC_Stem.Cell.Line_00357229";is.last "FALSE";is.first "FALSE";is.singleExon "FALSE"
chr8	StringTie	exon	114295466	114295807	.	+	.	transcript_id "DNTX_00229307";transcript_type "noncoding";transcript_biotype "noncoding";exon_number "3";gene_id "XLOC_028581";gene_name "RP11-267L5.1";class_code "=";oId "ESC_Stem.Cell.Line_00357229";is.last "TRUE";is.first "FALSE";is.singleExon "FALSE"
chr8	StringTie	transcript	114282072	114295624	.	+	.	transcript_id "DNTX_00229308";transcript_type "noncoding";transcript_biotype "noncoding";gene_id "XLOC_028581";gene_name "RP11-267L5.1";class_code "=";oId "ESC_Stem.Cell.Line_00357231";is.last "FALSE";is.first "FALSE";is.singleExon "FALSE"
chr8	StringTie	exon	114282072	114282294	.	+	.	transcript_id "DNTX_00229308";transcript_type "noncoding";transcript_biotype "noncoding";exon_number "1";gene_id "XLOC_028581";gene_name "RP11-267L5.1";class_code "=";oId "ESC_Stem.Cell.Line_00357231";is.last "FALSE";is.first "TRUE";is.singleExon "FALSE"
chr8	StringTie	exon	114284219	114284533	.	+	.	transcript_id "DNTX_00229308";transcript_type "noncoding";transcript_biotype "noncoding";exon_number "2";gene_id "XLOC_028581";gene_name "RP11-267L5.1";class_code "=";oId "ESC_Stem.Cell.Line_00357231";is.last "FALSE";is.first "FALSE";is.singleExon "FALSE"
chr8	StringTie	exon	114295466	114295624	.	+	.	transcript_id "DNTX_00229308";transcript_type "noncoding";transcript_biotype "noncoding";exon_number "3";gene_id "XLOC_028581";gene_name "RP11-267L5.1";class_code "=";oId "ESC_Stem.Cell.Line_00357231";is.last "TRUE";is.first "FALSE";is.singleExon "FALSE"
chr8	transdecoder	transcript	114282073	114295839	.	+	.	transcript_id "DNTX_00229309";transcript_type "protein_coding";transcript_biotype "protein_coding";gene_id "XLOC_028581";gene_name "RP11-267L5.1";class_code "=";oId "ESC_Stem.Cell.Line_00357232";is.last "FALSE";is.first "FALSE";is.singleExon "FALSE"
chr8	transdecoder	exon	114282073	114282294	.	+	.	transcript_id "DNTX_00229309";transcript_type "protein_coding";transcript_biotype "protein_coding";exon_number "1";gene_id "XLOC_028581";gene_name "RP11-267L5.1";class_code "=";oId "ESC_Stem.Cell.Line_00357232";is.last "FALSE";is.first "TRUE";is.singleExon "FALSE"
chr8	transdecoder	exon	114284253	114284533	.	+	.	transcript_id "DNTX_00229309";transcript_type "protein_coding";transcript_biotype "protein_coding";exon_number "2";gene_id "XLOC_028581";gene_name "RP11-267L5.1";class_code "=";oId "ESC_Stem.Cell.Line_00357232";is.last "FALSE";is.first "FALSE";is.singleExon "FALSE"
chr8	transdecoder	exon	114295466	114295839	.	+	.	transcript_id "DNTX_00229309";transcript_type "protein_coding";transcript_biotype "protein_coding";exon_number "3";gene_id "XLOC_028581";gene_name "RP11-267L5.1";class_code "=";oId "ESC_Stem.Cell.Line_00357232";is.last "TRUE";is.first "FALSE";is.singleExon "FALSE"
chr8	transdecoder	five_prime_UTR	114282073	114282236	.	+	.	transcript_id "DNTX_00229309";transcript_type "protein_coding";transcript_biotype "protein_coding";gene_id "XLOC_028581";gene_name "RP11-267L5.1";class_code "=";oId "ESC_Stem.Cell.Line_00357232";is.last "FALSE";is.first "FALSE";is.singleExon "FALSE"
chr8	transdecoder	start_codon	114282237	114282239	.	+	0	transcript_id "DNTX_00229309";transcript_type "protein_coding";transcript_biotype "protein_coding";gene_id "XLOC_028581";gene_name "RP11-267L5.1";class_code "=";oId "ESC_Stem.Cell.Line_00357232";is.last "FALSE";is.first "FALSE";is.singleExon "FALSE"
chr8	transdecoder	CDS	114282237	114282294	.	+	0	transcript_id "DNTX_00229309";transcript_type "protein_coding";transcript_biotype "protein_coding";gene_id "XLOC_028581";gene_name "RP11-267L5.1";class_code "=";oId "ESC_Stem.Cell.Line_00357232";is.last "FALSE";is.first "FALSE";is.singleExon "FALSE"
chr8	transdecoder	CDS	114284253	114284443	.	+	2	transcript_id "DNTX_00229309";transcript_type "protein_coding";transcript_biotype "protein_coding";gene_id "XLOC_028581";gene_name "RP11-267L5.1";class_code "=";oId "ESC_Stem.Cell.Line_00357232";is.last "FALSE";is.first "FALSE";is.singleExon "FALSE"
chr8	transdecoder	stop_codon	114284444	114284446	.	+	0	transcript_id "DNTX_00229309";transcript_type "protein_coding";transcript_biotype "protein_coding";gene_id "XLOC_028581";gene_name "RP11-267L5.1";class_code "=";oId "ESC_Stem.Cell.Line_00357232";is.last "FALSE";is.first "FALSE";is.singleExon "FALSE"
chr8	transdecoder	three_prime_UTR	114284447	114284533	.	+	.	transcript_id "DNTX_00229309";transcript_type "protein_coding";transcript_biotype "protein_coding";gene_id "XLOC_028581";gene_name "RP11-267L5.1";class_code "=";oId "ESC_Stem.Cell.Line_00357232";is.last "FALSE";is.first "FALSE";is.singleExon "FALSE"
chr8	transdecoder	three_prime_UTR	114295466	114295839	.	+	.	transcript_id "DNTX_00229309";transcript_type "protein_coding";transcript_biotype "protein_coding";gene_id "XLOC_028581";gene_name "RP11-267L5.1";class_code "=";oId "ESC_Stem.Cell.Line_00357232";is.last "TRUE";is.first "FALSE";is.singleExon "FALSE"
chr8	StringTie	gene	115058632	115058835	.	+	.	gene_id "XLOC_028582";gene_name "DNTX_00232204";is.last "FALSE";is.first "FALSE";is.singleExon "FALSE"
chr8	StringTie	transcript	115058632	115058835	.	+	.	transcript_id "DNTX_00232204";transcript_type "noncoding";transcript_biotype "noncoding";gene_id "XLOC_028582";gene_name "DNTX_00232204";class_code "u";oId "Brain-Hippocampus_00462951";is.last "TRUE";is.first "TRUE";is.singleExon "TRUE"
chr8	StringTie	exon	115058632	115058835	.	+	.	transcript_id "DNTX_00232204";transcript_type "noncoding";transcript_biotype "noncoding";exon_number "1";gene_id "XLOC_028582";gene_name "DNTX_00232204";class_code "u";oId "Brain-Hippocampus_00462951";is.last "TRUE";is.first "TRUE";is.singleExon "TRUE"
chr8	StringTie	gene	115233770	115234054	.	+	.	gene_id "XLOC_028583";gene_name "DNTX_00230318";is.last "FALSE";is.first "FALSE";is.singleExon "FALSE"
chr8	StringTie	transcript	115233770	115234054	.	+	.	transcript_id "DNTX_00230318";transcript_type "noncoding";transcript_biotype "noncoding";gene_id "XLOC_028583";gene_name "DNTX_00230318";class_code "u";oId "Brain-Amygdala_00398739";is.last "TRUE";is.first "TRUE";is.singleExon "TRUE"
chr8	StringTie	exon	115233770	115234054	.	+	.	transcript_id "DNTX_00230318";transcript_type "noncoding";transcript_biotype "noncoding";exon_number "1";gene_id "XLOC_028583";gene_name "DNTX_00230318";class_code "u";oId "Brain-Amygdala_00398739";is.last "TRUE";is.first "TRUE";is.singleExon "TRUE"
chr8	transdecoder	gene	115407992	115669083	.	-	.	gene_id "XLOC_029187";gene_name "TRPS1";is.last "FALSE";is.first "FALSE";is.singleExon "FALSE"
chr8	transdecoder	transcript	115407992	115663493	.	-	.	transcript_id "DNTX_00234071";transcript_type "protein_coding";transcript_biotype "protein_coding";gene_id "XLOC_029187";gene_name "TRPS1";class_code "j";oId "Breast-MammaryTissue_00373878";is.last "FALSE";is.first "FALSE";is.singleExon "FALSE"
chr8	transdecoder	exon	115407992	115415084	.	-	.	transcript_id "DNTX_00234071";transcript_type "protein_coding";transcript_biotype "protein_coding";exon_number "7";gene_id "XLOC_029187";gene_name "TRPS1";class_code "j";oId "Breast-MammaryTissue_00373878";is.last "TRUE";novel_exon_id "nvl_exon189711";novel_exon_type "A5SS";is.first "FALSE";is.singleExon "FALSE"
chr8	transdecoder	exon	115418330	115418452	.	-	.	transcript_id "DNTX_00234071";transcript_type "protein_coding";transcript_biotype "protein_coding";exon_number "6";gene_id "XLOC_029187";gene_name "TRPS1";class_code "j";oId "Breast-MammaryTissue_00373878";is.last "FALSE";is.first "FALSE";is.singleExon "FALSE"
chr8	transdecoder	exon	115587001	115587604	.	-	.	transcript_id "DNTX_00234071";transcript_type "protein_coding";transcript_biotype "protein_coding";exon_number "5";gene_id "XLOC_029187";gene_name "TRPS1";class_code "j";oId "Breast-MammaryTissue_00373878";is.last "FALSE";is.first "FALSE";is.singleExon "FALSE"
chr8	transdecoder	exon	115603873	115605002	.	-	.	transcript_id "DNTX_00234071";transcript_type "protein_coding";transcript_biotype "protein_coding";exon_number "4";gene_id "XLOC_029187";gene_name "TRPS1";class_code "j";oId "Breast-MammaryTissue_00373878";is.last "FALSE";is.first "FALSE";is.singleExon "FALSE"
chr8	transdecoder	exon	115619132	115620060	.	-	.	transcript_id "DNTX_00234071";transcript_type "protein_coding";transcript_biotype "protein_coding";exon_number "3";gene_id "XLOC_029187";gene_name "TRPS1";class_code "j";oId "Breast-MammaryTissue_00373878";is.last "FALSE";is.first "FALSE";is.singleExon "FALSE"
chr8	transdecoder	exon	115623601	115623758	.	-	.	transcript_id "DNTX_00234071";transcript_type "protein_coding";transcript_biotype "protein_coding";exon_number "2";gene_id "XLOC_029187";gene_name "TRPS1";class_code "j";oId "Breast-MammaryTissue_00373878";is.last "FALSE";is.first "FALSE";is.singleExon "FALSE"
chr8	transdecoder	exon	115661570	115663493	.	-	.	transcript_id "DNTX_00234071";transcript_type "protein_coding";transcript_biotype "protein_coding";exon_number "1";gene_id "XLOC_029187";gene_name "TRPS1";class_code "j";oId "Breast-MammaryTissue_00373878";is.last "FALSE";novel_exon_id "nvl_exon189712";novel_exon_type "A3SS";is.first "TRUE";is.singleExon "FALSE"
chr8	transdecoder	five_prime_UTR	115623638	115623758	.	-	.	transcript_id "DNTX_00234071";transcript_type "protein_coding";transcript_biotype "protein_coding";gene_id "XLOC_029187";gene_name "TRPS1";class_code "j";oId "Breast-MammaryTissue_00373878";is.last "FALSE";is.first "FALSE";is.singleExon "FALSE"
chr8	transdecoder	five_prime_UTR	115661570	115663493	.	-	.	transcript_id "DNTX_00234071";transcript_type "protein_coding";transcript_biotype "protein_coding";gene_id "XLOC_029187";gene_name "TRPS1";class_code "j";oId "Breast-MammaryTissue_00373878";is.last "FALSE";novel_exon_id "nvl_exon189712";novel_exon_type "A3SS";is.first "TRUE";is.singleExon "FALSE"
chr8	transdecoder	start_codon	115623635	115623637	.	-	0	transcript_id "DNTX_00234071";transcript_type "protein_coding";transcript_biotype "protein_coding";gene_id "XLOC_029187";gene_name "TRPS1";class_code "j";oId "Breast-MammaryTissue_00373878";is.last "FALSE";is.first "FALSE";is.singleExon "FALSE"
chr8	transdecoder	CDS	115414026	115415084	.	-	0	transcript_id "DNTX_00234071";transcript_type "protein_coding";transcript_biotype "protein_coding";gene_id "XLOC_029187";gene_name "TRPS1";class_code "j";oId "Breast-MammaryTissue_00373878";is.last "FALSE";is.first "FALSE";is.singleExon "FALSE"
chr8	transdecoder	CDS	115418330	115418452	.	-	0	transcript_id "DNTX_00234071";transcript_type "protein_coding";transcript_biotype "protein_coding";gene_id "XLOC_029187";gene_name "TRPS1";class_code "j";oId "Breast-MammaryTissue_00373878";is.last "FALSE";is.first "FALSE";is.singleExon "FALSE"
chr8	transdecoder	CDS	115587001	115587604	.	-	1	transcript_id "DNTX_00234071";transcript_type "protein_coding";transcript_biotype "protein_coding";gene_id "XLOC_029187";gene_name "TRPS1";class_code "j";oId "Breast-MammaryTissue_00373878";is.last "FALSE";is.first "FALSE";is.singleExon "FALSE"
chr8	transdecoder	CDS	115603873	115605002	.	-	0	transcript_id "DNTX_00234071";transcript_type "protein_coding";transcript_biotype "protein_coding";gene_id "XLOC_029187";gene_name "TRPS1";class_code "j";oId "Breast-MammaryTissue_00373878";is.last "FALSE";is.first "FALSE";is.singleExon "FALSE"
chr8	transdecoder	CDS	115619132	115620060	.	-	2	transcript_id "DNTX_00234071";transcript_type "protein_coding";transcript_biotype "protein_coding";gene_id "XLOC_029187";gene_name "TRPS1";class_code "j";oId "Breast-MammaryTissue_00373878";is.last "FALSE";is.first "FALSE";is.singleExon "FALSE"
chr8	transdecoder	CDS	115623601	115623637	.	-	0	transcript_id "DNTX_00234071";transcript_type "protein_coding";transcript_biotype "protein_coding";gene_id "XLOC_029187";gene_name "TRPS1";class_code "j";oId "Breast-MammaryTissue_00373878";is.last "FALSE";is.first "FALSE";is.singleExon "FALSE"
chr8	transdecoder	stop_codon	115414023	115414025	.	-	0	transcript_id "DNTX_00234071";transcript_type "protein_coding";transcript_biotype "protein_coding";gene_id "XLOC_029187";gene_name "TRPS1";class_code "j";oId "Breast-MammaryTissue_00373878";is.last "FALSE";is.first "FALSE";is.singleExon "FALSE"
chr8	transdecoder	three_prime_UTR	115407992	115414022	.	-	.	transcript_id "DNTX_00234071";transcript_type "protein_coding";transcript_biotype "protein_coding";gene_id "XLOC_029187";gene_name "TRPS1";class_code "j";oId "Breast-MammaryTissue_00373878";is.last "FALSE";is.first "FALSE";is.singleExon "FALSE"
chr8	transdecoder	transcript	115408385	115669083	.	-	.	transcript_id "DNTX_00234072";transcript_type "protein_coding";transcript_biotype "protein_coding";gene_id "XLOC_029187";gene_name "TRPS1";class_code "j";oId "Breast-MammaryTissue_00371872";is.last "FALSE";is.first "FALSE";is.singleExon "FALSE"
chr8	transdecoder	exon	115408385	115415084	.	-	.	transcript_id "DNTX_00234072";transcript_type "protein_coding";transcript_biotype "protein_coding";exon_number "8";gene_id "XLOC_029187";gene_name "TRPS1";class_code "j";oId "Breast-MammaryTissue_00371872";is.last "TRUE";novel_exon_id "nvl_exon189713";novel_exon_type "A5SS";is.first "FALSE";is.singleExon "FALSE"
chr8	transdecoder	exon	115418330	115418452	.	-	.	transcript_id "DNTX_00234072";transcript_type "protein_coding";transcript_biotype "protein_coding";exon_number "7";gene_id "XLOC_029187";gene_name "TRPS1";class_code "j";oId "Breast-MammaryTissue_00371872";is.last "FALSE";is.first "FALSE";is.singleExon "FALSE"
chr8	transdecoder	exon	115587001	115587604	.	-	.	transcript_id "DNTX_00234072";transcript_type "protein_coding";transcript_biotype "protein_coding";exon_number "6";gene_id "XLOC_029187";gene_name "TRPS1";class_code "j";oId "Breast-MammaryTissue_00371872";is.last "FALSE";is.first "FALSE";is.singleExon "FALSE"
chr8	transdecoder	exon	115603873	115605002	.	-	.	transcript_id "DNTX_00234072";transcript_type "protein_coding";transcript_biotype "protein_coding";exon_number "5";gene_id "XLOC_029187";gene_name "TRPS1";class_code "j";oId "Breast-MammaryTissue_00371872";is.last "FALSE";is.first "FALSE";is.singleExon "FALSE"
chr8	transdecoder	exon	115619132	115620060	.	-	.	transcript_id "DNTX_00234072";transcript_type "protein_coding";transcript_biotype "protein_coding";exon_number "4";gene_id "XLOC_029187";gene_name "TRPS1";class_code "j";oId "Breast-MammaryTissue_00371872";is.last "FALSE";is.first "FALSE";is.singleExon "FALSE"
chr8	transdecoder	exon	115623601	115623758	.	-	.	transcript_id "DNTX_00234072";transcript_type "protein_coding";transcript_biotype "protein_coding";exon_number "3";gene_id "XLOC_029187";gene_name "TRPS1";class_code "j";oId "Breast-MammaryTissue_00371872";is.last "FALSE";is.first "FALSE";is.singleExon "FALSE"
chr8	transdecoder	exon	115637234	115637330	.	-	.	transcript_id "DNTX_00234072";transcript_type "protein_coding";transcript_biotype "protein_coding";exon_number "2";gene_id "XLOC_029187";gene_name "TRPS1";class_code "j";oId "Breast-MammaryTissue_00371872";is.last "FALSE";is.first "FALSE";is.singleExon "FALSE"
chr8	transdecoder	exon	115668545	115669083	.	-	.	transcript_id "DNTX_00234072";transcript_type "protein_coding";transcript_biotype "protein_coding";exon_number "1";gene_id "XLOC_029187";gene_name "TRPS1";class_code "j";oId "Breast-MammaryTissue_00371872";is.last "FALSE";novel_exon_id "nvl_exon189714";novel_exon_type "A3SS";is.first "TRUE";is.singleExon "FALSE"
chr8	transdecoder	five_prime_UTR	115623638	115623758	.	-	.	transcript_id "DNTX_00234072";transcript_type "protein_coding";transcript_biotype "protein_coding";gene_id "XLOC_029187";gene_name "TRPS1";class_code "j";oId "Breast-MammaryTissue_00371872";is.last "FALSE";is.first "FALSE";is.singleExon "FALSE"
chr8	transdecoder	five_prime_UTR	115637234	115637330	.	-	.	transcript_id "DNTX_00234072";transcript_type "protein_coding";transcript_biotype "protein_coding";gene_id "XLOC_029187";gene_name "TRPS1";class_code "j";oId "Breast-MammaryTissue_00371872";is.last "FALSE";is.first "FALSE";is.singleExon "FALSE"
chr8	transdecoder	five_prime_UTR	115668545	115669083	.	-	.	transcript_id "DNTX_00234072";transcript_type "protein_coding";transcript_biotype "protein_coding";gene_id "XLOC_029187";gene_name "TRPS1";class_code "j";oId "Breast-MammaryTissue_00371872";is.last "FALSE";novel_exon_id "nvl_exon189714";novel_exon_type "A3SS";is.first "TRUE";is.singleExon "FALSE"
chr8	transdecoder	start_codon	115623635	115623637	.	-	0	transcript_id "DNTX_00234072";transcript_type "protein_coding";transcript_biotype "protein_coding";gene_id "XLOC_029187";gene_name "TRPS1";class_code "j";oId "Breast-MammaryTissue_00371872";is.last "FALSE";is.first "FALSE";is.singleExon "FALSE"
chr8	transdecoder	CDS	115414026	115415084	.	-	0	transcript_id "DNTX_00234072";transcript_type "protein_coding";transcript_biotype "protein_coding";gene_id "XLOC_029187";gene_name "TRPS1";class_code "j";oId "Breast-MammaryTissue_00371872";is.last "FALSE";is.first "FALSE";is.singleExon "FALSE"
chr8	transdecoder	CDS	115418330	115418452	.	-	0	transcript_id "DNTX_00234072";transcript_type "protein_coding";transcript_biotype "protein_coding";gene_id "XLOC_029187";gene_name "TRPS1";class_code "j";oId "Breast-MammaryTissue_00371872";is.last "FALSE";is.first "FALSE";is.singleExon "FALSE"
chr8	transdecoder	CDS	115587001	115587604	.	-	1	transcript_id "DNTX_00234072";transcript_type "protein_coding";transcript_biotype "protein_coding";gene_id "XLOC_029187";gene_name "TRPS1";class_code "j";oId "Breast-MammaryTissue_00371872";is.last "FALSE";is.first "FALSE";is.singleExon "FALSE"
chr8	transdecoder	CDS	115603873	115605002	.	-	0	transcript_id "DNTX_00234072";transcript_type "protein_coding";transcript_biotype "protein_coding";gene_id "XLOC_029187";gene_name "TRPS1";class_code "j";oId "Breast-MammaryTissue_00371872";is.last "FALSE";is.first "FALSE";is.singleExon "FALSE"
chr8	transdecoder	CDS	115619132	115620060	.	-	2	transcript_id "DNTX_00234072";transcript_type "protein_coding";transcript_biotype "protein_coding";gene_id "XLOC_029187";gene_name "TRPS1";class_code "j";oId "Breast-MammaryTissue_00371872";is.last "FALSE";is.first "FALSE";is.singleExon "FALSE"
chr8	transdecoder	CDS	115623601	115623637	.	-	0	transcript_id "DNTX_00234072";transcript_type "protein_coding";transcript_biotype "protein_coding";gene_id "XLOC_029187";gene_name "TRPS1";class_code "j";oId "Breast-MammaryTissue_00371872";is.last "FALSE";is.first "FALSE";is.singleExon "FALSE"
chr8	transdecoder	stop_codon	115414023	115414025	.	-	0	transcript_id "DNTX_00234072";transcript_type "protein_coding";transcript_biotype "protein_coding";gene_id "XLOC_029187";gene_name "TRPS1";class_code "j";oId "Breast-MammaryTissue_00371872";is.last "FALSE";is.first "FALSE";is.singleExon "FALSE"
chr8	transdecoder	three_prime_UTR	115408385	115414022	.	-	.	transcript_id "DNTX_00234072";transcript_type "protein_coding";transcript_biotype "protein_coding";gene_id "XLOC_029187";gene_name "TRPS1";class_code "j";oId "Breast-MammaryTissue_00371872";is.last "FALSE";is.first "FALSE";is.singleExon "FALSE"
chr8	transdecoder	transcript	115408496	115668012	.	-	.	transcript_id "DNTX_00233619";transcript_type "protein_coding";transcript_biotype "protein_coding";gene_id "XLOC_029187";gene_name "TRPS1";class_code "=";oId "Cornea_Fetal.Tissue_00144893";is.last "FALSE";is.first "FALSE";is.singleExon "FALSE"
chr8	transdecoder	exon	115408496	115415084	.	-	.	transcript_id "DNTX_00233619";transcript_type "protein_coding";transcript_biotype "protein_coding";exon_number "6";gene_id "XLOC_029187";gene_name "TRPS1";class_code "=";oId "Cornea_Fetal.Tissue_00144893";is.last "TRUE";is.first "FALSE";is.singleExon "FALSE"
chr8	transdecoder	exon	115418330	115418452	.	-	.	transcript_id "DNTX_00233619";transcript_type "protein_coding";transcript_biotype "protein_coding";exon_number "5";gene_id "XLOC_029187";gene_name "TRPS1";class_code "=";oId "Cornea_Fetal.Tissue_00144893";is.last "FALSE";is.first "FALSE";is.singleExon "FALSE"
chr8	transdecoder	exon	115587001	115587604	.	-	.	transcript_id "DNTX_00233619";transcript_type "protein_coding";transcript_biotype "protein_coding";exon_number "4";gene_id "XLOC_029187";gene_name "TRPS1";class_code "=";oId "Cornea_Fetal.Tissue_00144893";is.last "FALSE";is.first "FALSE";is.singleExon "FALSE"
chr8	transdecoder	exon	115603873	115605002	.	-	.	transcript_id "DNTX_00233619";transcript_type "protein_coding";transcript_biotype "protein_coding";exon_number "3";gene_id "XLOC_029187";gene_name "TRPS1";class_code "=";oId "Cornea_Fetal.Tissue_00144893";is.last "FALSE";is.first "FALSE";is.singleExon "FALSE"
chr8	transdecoder	exon	115619132	115620060	.	-	.	transcript_id "DNTX_00233619";transcript_type "protein_coding";transcript_biotype "protein_coding";exon_number "2";gene_id "XLOC_029187";gene_name "TRPS1";class_code "=";oId "Cornea_Fetal.Tissue_00144893";is.last "FALSE";is.first "FALSE";is.singleExon "FALSE"
chr8	transdecoder	exon	115667874	115668012	.	-	.	transcript_id "DNTX_00233619";transcript_type "protein_coding";transcript_biotype "protein_coding";exon_number "1";gene_id "XLOC_029187";gene_name "TRPS1";class_code "=";oId "Cornea_Fetal.Tissue_00144893";is.last "FALSE";is.first "TRUE";is.singleExon "FALSE"
chr8	transdecoder	five_prime_UTR	115667884	115668012	.	-	.	transcript_id "DNTX_00233619";transcript_type "protein_coding";transcript_biotype "protein_coding";gene_id "XLOC_029187";gene_name "TRPS1";class_code "=";oId "Cornea_Fetal.Tissue_00144893";is.last "FALSE";is.first "FALSE";is.singleExon "FALSE"
chr8	transdecoder	start_codon	115667881	115667883	.	-	0	transcript_id "DNTX_00233619";transcript_type "protein_coding";transcript_biotype "protein_coding";gene_id "XLOC_029187";gene_name "TRPS1";class_code "=";oId "Cornea_Fetal.Tissue_00144893";is.last "FALSE";is.first "FALSE";is.singleExon "FALSE"
chr8	transdecoder	CDS	115414026	115415084	.	-	0	transcript_id "DNTX_00233619";transcript_type "protein_coding";transcript_biotype "protein_coding";gene_id "XLOC_029187";gene_name "TRPS1";class_code "=";oId "Cornea_Fetal.Tissue_00144893";is.last "FALSE";is.first "FALSE";is.singleExon "FALSE"
chr8	transdecoder	CDS	115418330	115418452	.	-	0	transcript_id "DNTX_00233619";transcript_type "protein_coding";transcript_biotype "protein_coding";gene_id "XLOC_029187";gene_name "TRPS1";class_code "=";oId "Cornea_Fetal.Tissue_00144893";is.last "FALSE";is.first "FALSE";is.singleExon "FALSE"
chr8	transdecoder	CDS	115587001	115587604	.	-	1	transcript_id "DNTX_00233619";transcript_type "protein_coding";transcript_biotype "protein_coding";gene_id "XLOC_029187";gene_name "TRPS1";class_code "=";oId "Cornea_Fetal.Tissue_00144893";is.last "FALSE";is.first "FALSE";is.singleExon "FALSE"
chr8	transdecoder	CDS	115603873	115605002	.	-	0	transcript_id "DNTX_00233619";transcript_type "protein_coding";transcript_biotype "protein_coding";gene_id "XLOC_029187";gene_name "TRPS1";class_code "=";oId "Cornea_Fetal.Tissue_00144893";is.last "FALSE";is.first "FALSE";is.singleExon "FALSE"
chr8	transdecoder	CDS	115619132	115620060	.	-	2	transcript_id "DNTX_00233619";transcript_type "protein_coding";transcript_biotype "protein_coding";gene_id "XLOC_029187";gene_name "TRPS1";class_code "=";oId "Cornea_Fetal.Tissue_00144893";is.last "FALSE";is.first "FALSE";is.singleExon "FALSE"
chr8	transdecoder	CDS	115667874	115667883	.	-	0	transcript_id "DNTX_00233619";transcript_type "protein_coding";transcript_biotype "protein_coding";gene_id "XLOC_029187";gene_name "TRPS1";class_code "=";oId "Cornea_Fetal.Tissue_00144893";is.last "FALSE";is.first "FALSE";is.singleExon "FALSE"
chr8	transdecoder	stop_codon	115414023	115414025	.	-	0	transcript_id "DNTX_00233619";transcript_type "protein_coding";transcript_biotype "protein_coding";gene_id "XLOC_029187";gene_name "TRPS1";class_code "=";oId "Cornea_Fetal.Tissue_00144893";is.last "FALSE";is.first "FALSE";is.singleExon "FALSE"
chr8	transdecoder	three_prime_UTR	115408496	115414022	.	-	.	transcript_id "DNTX_00233619";transcript_type "protein_coding";transcript_biotype "protein_coding";gene_id "XLOC_029187";gene_name "TRPS1";class_code "=";oId "Cornea_Fetal.Tissue_00144893";is.last "FALSE";is.first "FALSE";is.singleExon "FALSE"
chr8	transdecoder	transcript	115408496	115669001	.	-	.	transcript_id "DNTX_00229439";transcript_type "protein_coding";transcript_biotype "protein_coding";gene_id "XLOC_029187";gene_name "TRPS1";class_code "=";oId "ESC_Stem.Cell.Line_00358982";is.last "FALSE";is.first "FALSE";is.singleExon "FALSE"
chr8	transdecoder	exon	115408496	115415084	.	-	.	transcript_id "DNTX_00229439";transcript_type "protein_coding";transcript_biotype "protein_coding";exon_number "7";gene_id "XLOC_029187";gene_name "TRPS1";class_code "=";oId "ESC_Stem.Cell.Line_00358982";is.last "TRUE";is.first "FALSE";is.singleExon "FALSE"
chr8	transdecoder	exon	115418330	115418452	.	-	.	transcript_id "DNTX_00229439";transcript_type "protein_coding";transcript_biotype "protein_coding";exon_number "6";gene_id "XLOC_029187";gene_name "TRPS1";class_code "=";oId "ESC_Stem.Cell.Line_00358982";is.last "FALSE";is.first "FALSE";is.singleExon "FALSE"
chr8	transdecoder	exon	115587001	115587604	.	-	.	transcript_id "DNTX_00229439";transcript_type "protein_coding";transcript_biotype "protein_coding";exon_number "5";gene_id "XLOC_029187";gene_name "TRPS1";class_code "=";oId "ESC_Stem.Cell.Line_00358982";is.last "FALSE";is.first "FALSE";is.singleExon "FALSE"
chr8	transdecoder	exon	115603873	115605002	.	-	.	transcript_id "DNTX_00229439";transcript_type "protein_coding";transcript_biotype "protein_coding";exon_number "4";gene_id "XLOC_029187";gene_name "TRPS1";class_code "=";oId "ESC_Stem.Cell.Line_00358982";is.last "FALSE";is.first "FALSE";is.singleExon "FALSE"
chr8	transdecoder	exon	115619132	115620060	.	-	.	transcript_id "DNTX_00229439";transcript_type "protein_coding";transcript_biotype "protein_coding";exon_number "3";gene_id "XLOC_029187";gene_name "TRPS1";class_code "=";oId "ESC_Stem.Cell.Line_00358982";is.last "FALSE";is.first "FALSE";is.singleExon "FALSE"
chr8	transdecoder	exon	115623601	115623758	.	-	.	transcript_id "DNTX_00229439";transcript_type "protein_coding";transcript_biotype "protein_coding";exon_number "2";gene_id "XLOC_029187";gene_name "TRPS1";class_code "=";oId "ESC_Stem.Cell.Line_00358982";is.last "FALSE";is.first "FALSE";is.singleExon "FALSE"
chr8	transdecoder	exon	115668545	115669001	.	-	.	transcript_id "DNTX_00229439";transcript_type "protein_coding";transcript_biotype "protein_coding";exon_number "1";gene_id "XLOC_029187";gene_name "TRPS1";class_code "=";oId "ESC_Stem.Cell.Line_00358982";is.last "FALSE";is.first "TRUE";is.singleExon "FALSE"
chr8	transdecoder	five_prime_UTR	115623638	115623758	.	-	.	transcript_id "DNTX_00229439";transcript_type "protein_coding";transcript_biotype "protein_coding";gene_id "XLOC_029187";gene_name "TRPS1";class_code "=";oId "ESC_Stem.Cell.Line_00358982";is.last "FALSE";is.first "FALSE";is.singleExon "FALSE"
chr8	transdecoder	five_prime_UTR	115668545	115669001	.	-	.	transcript_id "DNTX_00229439";transcript_type "protein_coding";transcript_biotype "protein_coding";gene_id "XLOC_029187";gene_name "TRPS1";class_code "=";oId "ESC_Stem.Cell.Line_00358982";is.last "FALSE";is.first "TRUE";is.singleExon "FALSE"
chr8	transdecoder	start_codon	115623635	115623637	.	-	0	transcript_id "DNTX_00229439";transcript_type "protein_coding";transcript_biotype "protein_coding";gene_id "XLOC_029187";gene_name "TRPS1";class_code "=";oId "ESC_Stem.Cell.Line_00358982";is.last "FALSE";is.first "FALSE";is.singleExon "FALSE"
chr8	transdecoder	CDS	115414026	115415084	.	-	0	transcript_id "DNTX_00229439";transcript_type "protein_coding";transcript_biotype "protein_coding";gene_id "XLOC_029187";gene_name "TRPS1";class_code "=";oId "ESC_Stem.Cell.Line_00358982";is.last "FALSE";is.first "FALSE";is.singleExon "FALSE"
chr8	transdecoder	CDS	115418330	115418452	.	-	0	transcript_id "DNTX_00229439";transcript_type "protein_coding";transcript_biotype "protein_coding";gene_id "XLOC_029187";gene_name "TRPS1";class_code "=";oId "ESC_Stem.Cell.Line_00358982";is.last "FALSE";is.first "FALSE";is.singleExon "FALSE"
chr8	transdecoder	CDS	115587001	115587604	.	-	1	transcript_id "DNTX_00229439";transcript_type "protein_coding";transcript_biotype "protein_coding";gene_id "XLOC_029187";gene_name "TRPS1";class_code "=";oId "ESC_Stem.Cell.Line_00358982";is.last "FALSE";is.first "FALSE";is.singleExon "FALSE"
chr8	transdecoder	CDS	115603873	115605002	.	-	0	transcript_id "DNTX_00229439";transcript_type "protein_coding";transcript_biotype "protein_coding";gene_id "XLOC_029187";gene_name "TRPS1";class_code "=";oId "ESC_Stem.Cell.Line_00358982";is.last "FALSE";is.first "FALSE";is.singleExon "FALSE"
chr8	transdecoder	CDS	115619132	115620060	.	-	2	transcript_id "DNTX_00229439";transcript_type "protein_coding";transcript_biotype "protein_coding";gene_id "XLOC_029187";gene_name "TRPS1";class_code "=";oId "ESC_Stem.Cell.Line_00358982";is.last "FALSE";is.first "FALSE";is.singleExon "FALSE"
chr8	transdecoder	CDS	115623601	115623637	.	-	0	transcript_id "DNTX_00229439";transcript_type "protein_coding";transcript_biotype "protein_coding";gene_id "XLOC_029187";gene_name "TRPS1";class_code "=";oId "ESC_Stem.Cell.Line_00358982";is.last "FALSE";is.first "FALSE";is.singleExon "FALSE"
chr8	transdecoder	stop_codon	115414023	115414025	.	-	0	transcript_id "DNTX_00229439";transcript_type "protein_coding";transcript_biotype "protein_coding";gene_id "XLOC_029187";gene_name "TRPS1";class_code "=";oId "ESC_Stem.Cell.Line_00358982";is.last "FALSE";is.first "FALSE";is.singleExon "FALSE"
chr8	transdecoder	three_prime_UTR	115408496	115414022	.	-	.	transcript_id "DNTX_00229439";transcript_type "protein_coding";transcript_biotype "protein_coding";gene_id "XLOC_029187";gene_name "TRPS1";class_code "=";oId "ESC_Stem.Cell.Line_00358982";is.last "FALSE";is.first "FALSE";is.singleExon "FALSE"
chr8	transdecoder	transcript	115412549	115668702	.	-	.	transcript_id "DNTX_00229440";transcript_type "protein_coding";transcript_biotype "protein_coding";gene_id "XLOC_029187";gene_name "TRPS1";class_code "=";oId "ESC_Stem.Cell.Line_00358983";is.last "FALSE";is.first "FALSE";is.singleExon "FALSE"
chr8	transdecoder	exon	115412549	115415084	.	-	.	transcript_id "DNTX_00229440";transcript_type "protein_coding";transcript_biotype "protein_coding";exon_number "6";gene_id "XLOC_029187";gene_name "TRPS1";class_code "=";oId "ESC_Stem.Cell.Line_00358983";is.last "TRUE";is.first "FALSE";is.singleExon "FALSE"
chr8	transdecoder	exon	115418330	115418452	.	-	.	transcript_id "DNTX_00229440";transcript_type "protein_coding";transcript_biotype "protein_coding";exon_number "5";gene_id "XLOC_029187";gene_name "TRPS1";class_code "=";oId "ESC_Stem.Cell.Line_00358983";is.last "FALSE";is.first "FALSE";is.singleExon "FALSE"
chr8	transdecoder	exon	115587001	115587604	.	-	.	transcript_id "DNTX_00229440";transcript_type "protein_coding";transcript_biotype "protein_coding";exon_number "4";gene_id "XLOC_029187";gene_name "TRPS1";class_code "=";oId "ESC_Stem.Cell.Line_00358983";is.last "FALSE";is.first "FALSE";is.singleExon "FALSE"
chr8	transdecoder	exon	115603873	115605002	.	-	.	transcript_id "DNTX_00229440";transcript_type "protein_coding";transcript_biotype "protein_coding";exon_number "3";gene_id "XLOC_029187";gene_name "TRPS1";class_code "=";oId "ESC_Stem.Cell.Line_00358983";is.last "FALSE";is.first "FALSE";is.singleExon "FALSE"
chr8	transdecoder	exon	115619132	115620060	.	-	.	transcript_id "DNTX_00229440";transcript_type "protein_coding";transcript_biotype "protein_coding";exon_number "2";gene_id "XLOC_029187";gene_name "TRPS1";class_code "=";oId "ESC_Stem.Cell.Line_00358983";is.last "FALSE";is.first "FALSE";is.singleExon "FALSE"
chr8	transdecoder	exon	115668545	115668702	.	-	.	transcript_id "DNTX_00229440";transcript_type "protein_coding";transcript_biotype "protein_coding";exon_number "1";gene_id "XLOC_029187";gene_name "TRPS1";class_code "=";oId "ESC_Stem.Cell.Line_00358983";is.last "FALSE";is.first "TRUE";is.singleExon "FALSE"
chr8	transdecoder	five_prime_UTR	115620059	115620060	.	-	.	transcript_id "DNTX_00229440";transcript_type "protein_coding";transcript_biotype "protein_coding";gene_id "XLOC_029187";gene_name "TRPS1";class_code "=";oId "ESC_Stem.Cell.Line_00358983";is.last "FALSE";is.first "FALSE";is.singleExon "FALSE"
chr8	transdecoder	five_prime_UTR	115668545	115668702	.	-	.	transcript_id "DNTX_00229440";transcript_type "protein_coding";transcript_biotype "protein_coding";gene_id "XLOC_029187";gene_name "TRPS1";class_code "=";oId "ESC_Stem.Cell.Line_00358983";is.last "FALSE";is.first "TRUE";is.singleExon "FALSE"
chr8	transdecoder	start_codon	115620056	115620058	.	-	0	transcript_id "DNTX_00229440";transcript_type "protein_coding";transcript_biotype "protein_coding";gene_id "XLOC_029187";gene_name "TRPS1";class_code "=";oId "ESC_Stem.Cell.Line_00358983";is.last "FALSE";is.first "FALSE";is.singleExon "FALSE"
chr8	transdecoder	CDS	115414026	115415084	.	-	0	transcript_id "DNTX_00229440";transcript_type "protein_coding";transcript_biotype "protein_coding";gene_id "XLOC_029187";gene_name "TRPS1";class_code "=";oId "ESC_Stem.Cell.Line_00358983";is.last "FALSE";is.first "FALSE";is.singleExon "FALSE"
chr8	transdecoder	CDS	115418330	115418452	.	-	0	transcript_id "DNTX_00229440";transcript_type "protein_coding";transcript_biotype "protein_coding";gene_id "XLOC_029187";gene_name "TRPS1";class_code "=";oId "ESC_Stem.Cell.Line_00358983";is.last "FALSE";is.first "FALSE";is.singleExon "FALSE"
chr8	transdecoder	CDS	115587001	115587604	.	-	1	transcript_id "DNTX_00229440";transcript_type "protein_coding";transcript_biotype "protein_coding";gene_id "XLOC_029187";gene_name "TRPS1";class_code "=";oId "ESC_Stem.Cell.Line_00358983";is.last "FALSE";is.first "FALSE";is.singleExon "FALSE"
chr8	transdecoder	CDS	115603873	115605002	.	-	0	transcript_id "DNTX_00229440";transcript_type "protein_coding";transcript_biotype "protein_coding";gene_id "XLOC_029187";gene_name "TRPS1";class_code "=";oId "ESC_Stem.Cell.Line_00358983";is.last "FALSE";is.first "FALSE";is.singleExon "FALSE"
chr8	transdecoder	CDS	115619132	115620058	.	-	0	transcript_id "DNTX_00229440";transcript_type "protein_coding";transcript_biotype "protein_coding";gene_id "XLOC_029187";gene_name "TRPS1";class_code "=";oId "ESC_Stem.Cell.Line_00358983";is.last "FALSE";is.first "FALSE";is.singleExon "FALSE"
chr8	transdecoder	stop_codon	115414023	115414025	.	-	0	transcript_id "DNTX_00229440";transcript_type "protein_coding";transcript_biotype "protein_coding";gene_id "XLOC_029187";gene_name "TRPS1";class_code "=";oId "ESC_Stem.Cell.Line_00358983";is.last "FALSE";is.first "FALSE";is.singleExon "FALSE"
chr8	transdecoder	three_prime_UTR	115412549	115414022	.	-	.	transcript_id "DNTX_00229440";transcript_type "protein_coding";transcript_biotype "protein_coding";gene_id "XLOC_029187";gene_name "TRPS1";class_code "=";oId "ESC_Stem.Cell.Line_00358983";is.last "FALSE";is.first "FALSE";is.singleExon "FALSE"
chr8	transdecoder	transcript	115535246	115669073	.	-	.	transcript_id "DNTX_00233106";transcript_type "protein_coding";transcript_biotype "protein_coding";gene_id "XLOC_029187";gene_name "TRPS1";class_code "j";oId "Cornea_Adult.Tissue_00743849";is.last "FALSE";is.first "FALSE";is.singleExon "FALSE"
chr8	transdecoder	exon	115535246	115587604	.	-	.	transcript_id "DNTX_00233106";transcript_type "protein_coding";transcript_biotype "protein_coding";exon_number "4";gene_id "XLOC_029187";gene_name "TRPS1";class_code "j";oId "Cornea_Adult.Tissue_00743849";is.last "TRUE";novel_exon_id "nvl_exon189715";novel_exon_type "A5SS";is.first "FALSE";is.singleExon "FALSE"
chr8	transdecoder	exon	115603873	115605002	.	-	.	transcript_id "DNTX_00233106";transcript_type "protein_coding";transcript_biotype "protein_coding";exon_number "3";gene_id "XLOC_029187";gene_name "TRPS1";class_code "j";oId "Cornea_Adult.Tissue_00743849";is.last "FALSE";is.first "FALSE";is.singleExon "FALSE"
chr8	transdecoder	exon	115619132	115620060	.	-	.	transcript_id "DNTX_00233106";transcript_type "protein_coding";transcript_biotype "protein_coding";exon_number "2";gene_id "XLOC_029187";gene_name "TRPS1";class_code "j";oId "Cornea_Adult.Tissue_00743849";is.last "FALSE";is.first "FALSE";is.singleExon "FALSE"
chr8	transdecoder	exon	115668545	115669073	.	-	.	transcript_id "DNTX_00233106";transcript_type "protein_coding";transcript_biotype "protein_coding";exon_number "1";gene_id "XLOC_029187";gene_name "TRPS1";class_code "j";oId "Cornea_Adult.Tissue_00743849";is.last "FALSE";novel_exon_id "nvl_exon189716";novel_exon_type "A3SS";is.first "TRUE";is.singleExon "FALSE"
chr8	transdecoder	five_prime_UTR	115620059	115620060	.	-	.	transcript_id "DNTX_00233106";transcript_type "protein_coding";transcript_biotype "protein_coding";gene_id "XLOC_029187";gene_name "TRPS1";class_code "j";oId "Cornea_Adult.Tissue_00743849";is.last "FALSE";is.first "FALSE";is.singleExon "FALSE"
chr8	transdecoder	five_prime_UTR	115668545	115669073	.	-	.	transcript_id "DNTX_00233106";transcript_type "protein_coding";transcript_biotype "protein_coding";gene_id "XLOC_029187";gene_name "TRPS1";class_code "j";oId "Cornea_Adult.Tissue_00743849";is.last "FALSE";novel_exon_id "nvl_exon189716";novel_exon_type "A3SS";is.first "TRUE";is.singleExon "FALSE"
chr8	transdecoder	start_codon	115620056	115620058	.	-	1	transcript_id "DNTX_00233106";transcript_type "protein_coding";transcript_biotype "protein_coding";gene_id "XLOC_029187";gene_name "TRPS1";class_code "j";oId "Cornea_Adult.Tissue_00743849";is.last "FALSE";is.first "FALSE";is.singleExon "FALSE"
chr8	transdecoder	CDS	115586983	115587604	.	-	1	transcript_id "DNTX_00233106";transcript_type "protein_coding";transcript_biotype "protein_coding";gene_id "XLOC_029187";gene_name "TRPS1";class_code "j";oId "Cornea_Adult.Tissue_00743849";is.last "FALSE";is.first "FALSE";is.singleExon "FALSE"
chr8	transdecoder	CDS	115603873	115605002	.	-	0	transcript_id "DNTX_00233106";transcript_type "protein_coding";transcript_biotype "protein_coding";gene_id "XLOC_029187";gene_name "TRPS1";class_code "j";oId "Cornea_Adult.Tissue_00743849";is.last "FALSE";is.first "FALSE";is.singleExon "FALSE"
chr8	transdecoder	CDS	115619132	115620058	.	-	0	transcript_id "DNTX_00233106";transcript_type "protein_coding";transcript_biotype "protein_coding";gene_id "XLOC_029187";gene_name "TRPS1";class_code "j";oId "Cornea_Adult.Tissue_00743849";is.last "FALSE";is.first "FALSE";is.singleExon "FALSE"
chr8	transdecoder	stop_codon	115586980	115586982	.	-	1	transcript_id "DNTX_00233106";transcript_type "protein_coding";transcript_biotype "protein_coding";gene_id "XLOC_029187";gene_name "TRPS1";class_code "j";oId "Cornea_Adult.Tissue_00743849";is.last "FALSE";is.first "FALSE";is.singleExon "FALSE"
chr8	transdecoder	three_prime_UTR	115535246	115586979	.	-	.	transcript_id "DNTX_00233106";transcript_type "protein_coding";transcript_biotype "protein_coding";gene_id "XLOC_029187";gene_name "TRPS1";class_code "j";oId "Cornea_Adult.Tissue_00743849";is.last "FALSE";is.first "FALSE";is.singleExon "FALSE"
chr8	StringTie	gene	115817352	115819413	.	+	.	gene_id "XLOC_028584";gene_name "DNTX_00234962";is.last "FALSE";is.first "FALSE";is.singleExon "FALSE"
chr8	StringTie	transcript	115817352	115819413	.	+	.	transcript_id "DNTX_00234962";transcript_type "noncoding";transcript_biotype "noncoding";gene_id "XLOC_028584";gene_name "DNTX_00234962";class_code "u";oId "Esophagus-Mucosa_00319940";is.last "TRUE";is.first "TRUE";is.singleExon "TRUE"
chr8	StringTie	exon	115817352	115819413	.	+	.	transcript_id "DNTX_00234962";transcript_type "noncoding";transcript_biotype "noncoding";exon_number "1";gene_id "XLOC_028584";gene_name "DNTX_00234962";class_code "u";oId "Esophagus-Mucosa_00319940";is.last "TRUE";is.first "TRUE";is.singleExon "TRUE"
chr8	transdecoder	gene	116289447	116299115	.	+	.	gene_id "XLOC_028585";gene_name "AF130342.1";is.last "FALSE";is.first "FALSE";is.singleExon "FALSE"
chr8	transdecoder	transcript	116289447	116299115	.	+	.	transcript_id "DNTX_00234055";transcript_type "protein_coding";transcript_biotype "protein_coding";gene_id "XLOC_028585";gene_name "AF130342.1";class_code "i";oId "Breast-MammaryTissue_00375251";is.last "FALSE";is.first "FALSE";is.singleExon "FALSE"
chr8	transdecoder	exon	116289447	116289982	.	+	.	transcript_id "DNTX_00234055";transcript_type "protein_coding";transcript_biotype "protein_coding";exon_number "1";gene_id "XLOC_028585";gene_name "AF130342.1";class_code "i";oId "Breast-MammaryTissue_00375251";is.last "FALSE";novel_exon_id "nvl_exon189717";novel_exon_type "novel_TSS";is.first "TRUE";is.singleExon "FALSE"
chr8	transdecoder	exon	116297107	116299115	.	+	.	transcript_id "DNTX_00234055";transcript_type "protein_coding";transcript_biotype "protein_coding";exon_number "2";gene_id "XLOC_028585";gene_name "AF130342.1";class_code "i";oId "Breast-MammaryTissue_00375251";is.last "TRUE";novel_exon_id "nvl_exon189718";novel_exon_type "novel_exon";is.first "FALSE";is.singleExon "FALSE"
chr8	transdecoder	five_prime_UTR	116289447	116289900	.	+	.	transcript_id "DNTX_00234055";transcript_type "protein_coding";transcript_biotype "protein_coding";gene_id "XLOC_028585";gene_name "AF130342.1";class_code "i";oId "Breast-MammaryTissue_00375251";is.last "FALSE";is.first "FALSE";is.singleExon "FALSE"
chr8	transdecoder	start_codon	116289901	116289903	.	+	0	transcript_id "DNTX_00234055";transcript_type "protein_coding";transcript_biotype "protein_coding";gene_id "XLOC_028585";gene_name "AF130342.1";class_code "i";oId "Breast-MammaryTissue_00375251";is.last "FALSE";is.first "FALSE";is.singleExon "FALSE"
chr8	transdecoder	CDS	116289901	116289982	.	+	0	transcript_id "DNTX_00234055";transcript_type "protein_coding";transcript_biotype "protein_coding";gene_id "XLOC_028585";gene_name "AF130342.1";class_code "i";oId "Breast-MammaryTissue_00375251";is.last "FALSE";is.first "FALSE";is.singleExon "FALSE"
chr8	transdecoder	CDS	116297107	116297489	.	+	2	transcript_id "DNTX_00234055";transcript_type "protein_coding";transcript_biotype "protein_coding";gene_id "XLOC_028585";gene_name "AF130342.1";class_code "i";oId "Breast-MammaryTissue_00375251";is.last "FALSE";is.first "FALSE";is.singleExon "FALSE"
chr8	transdecoder	stop_codon	116297490	116297492	.	+	0	transcript_id "DNTX_00234055";transcript_type "protein_coding";transcript_biotype "protein_coding";gene_id "XLOC_028585";gene_name "AF130342.1";class_code "i";oId "Breast-MammaryTissue_00375251";is.last "FALSE";is.first "FALSE";is.singleExon "FALSE"
chr8	transdecoder	three_prime_UTR	116297493	116299115	.	+	.	transcript_id "DNTX_00234055";transcript_type "protein_coding";transcript_biotype "protein_coding";gene_id "XLOC_028585";gene_name "AF130342.1";class_code "i";oId "Breast-MammaryTissue_00375251";is.last "FALSE";is.first "FALSE";is.singleExon "FALSE"
chr8	transdecoder	transcript	116289473	116299115	.	+	.	transcript_id "DNTX_00234056";transcript_type "protein_coding";transcript_biotype "protein_coding";gene_id "XLOC_028585";gene_name "AF130342.1";class_code "i";oId "Breast-MammaryTissue_00381180";is.last "TRUE";novel_exon_id "nvl_exon189719";novel_exon_type "novel_TSS";is.first "TRUE";is.singleExon "TRUE"
chr8	transdecoder	exon	116289473	116299115	.	+	.	transcript_id "DNTX_00234056";transcript_type "protein_coding";transcript_biotype "protein_coding";exon_number "1";gene_id "XLOC_028585";gene_name "AF130342.1";class_code "i";oId "Breast-MammaryTissue_00381180";is.last "TRUE";novel_exon_id "nvl_exon189719";novel_exon_type "novel_TSS";is.first "TRUE";is.singleExon "TRUE"
chr8	transdecoder	five_prime_UTR	116289473	116293394	.	+	.	transcript_id "DNTX_00234056";transcript_type "protein_coding";transcript_biotype "protein_coding";gene_id "XLOC_028585";gene_name "AF130342.1";class_code "i";oId "Breast-MammaryTissue_00381180";is.last "FALSE";is.first "FALSE";is.singleExon "TRUE"
chr8	transdecoder	start_codon	116293395	116293397	.	+	0	transcript_id "DNTX_00234056";transcript_type "protein_coding";transcript_biotype "protein_coding";gene_id "XLOC_028585";gene_name "AF130342.1";class_code "i";oId "Breast-MammaryTissue_00381180";is.last "FALSE";is.first "FALSE";is.singleExon "TRUE"
chr8	transdecoder	CDS	116293395	116293628	.	+	0	transcript_id "DNTX_00234056";transcript_type "protein_coding";transcript_biotype "protein_coding";gene_id "XLOC_028585";gene_name "AF130342.1";class_code "i";oId "Breast-MammaryTissue_00381180";is.last "FALSE";is.first "FALSE";is.singleExon "TRUE"
chr8	transdecoder	stop_codon	116293629	116293631	.	+	0	transcript_id "DNTX_00234056";transcript_type "protein_coding";transcript_biotype "protein_coding";gene_id "XLOC_028585";gene_name "AF130342.1";class_code "i";oId "Breast-MammaryTissue_00381180";is.last "FALSE";is.first "FALSE";is.singleExon "TRUE"
chr8	transdecoder	three_prime_UTR	116293632	116299115	.	+	.	transcript_id "DNTX_00234056";transcript_type "protein_coding";transcript_biotype "protein_coding";gene_id "XLOC_028585";gene_name "AF130342.1";class_code "i";oId "Breast-MammaryTissue_00381180";is.last "FALSE";is.first "FALSE";is.singleExon "TRUE"
chr8	transdecoder	gene	116642130	116766346	.	-	.	gene_id "XLOC_029188";gene_name "EIF3H";is.last "FALSE";is.first "FALSE";is.singleExon "FALSE"
chr8	transdecoder	transcript	116642130	116755821	.	-	.	transcript_id "DNTX_00227943";transcript_type "protein_coding";transcript_biotype "protein_coding";gene_id "XLOC_029188";gene_name "EIF3H";class_code "=";oId "Pancreas_00335658";is.last "FALSE";is.first "FALSE";is.singleExon "FALSE"
chr8	transdecoder	exon	116642130	116645103	.	-	.	transcript_id "DNTX_00227943";transcript_type "protein_coding";transcript_biotype "protein_coding";exon_number "8";gene_id "XLOC_029188";gene_name "EIF3H";class_code "=";oId "Pancreas_00335658";is.last "TRUE";is.first "FALSE";is.singleExon "FALSE"
chr8	transdecoder	exon	116646471	116646603	.	-	.	transcript_id "DNTX_00227943";transcript_type "protein_coding";transcript_biotype "protein_coding";exon_number "7";gene_id "XLOC_029188";gene_name "EIF3H";class_code "=";oId "Pancreas_00335658";is.last "FALSE";is.first "FALSE";is.singleExon "FALSE"
chr8	transdecoder	exon	116648806	116648926	.	-	.	transcript_id "DNTX_00227943";transcript_type "protein_coding";transcript_biotype "protein_coding";exon_number "6";gene_id "XLOC_029188";gene_name "EIF3H";class_code "=";oId "Pancreas_00335658";is.last "FALSE";is.first "FALSE";is.singleExon "FALSE"
chr8	transdecoder	exon	116655856	116656005	.	-	.	transcript_id "DNTX_00227943";transcript_type "protein_coding";transcript_biotype "protein_coding";exon_number "5";gene_id "XLOC_029188";gene_name "EIF3H";class_code "=";oId "Pancreas_00335658";is.last "FALSE";is.first "FALSE";is.singleExon "FALSE"
chr8	transdecoder	exon	116657215	116657314	.	-	.	transcript_id "DNTX_00227943";transcript_type "protein_coding";transcript_biotype "protein_coding";exon_number "4";gene_id "XLOC_029188";gene_name "EIF3H";class_code "=";oId "Pancreas_00335658";is.last "FALSE";is.first "FALSE";is.singleExon "FALSE"
chr8	transdecoder	exon	116658813	116658980	.	-	.	transcript_id "DNTX_00227943";transcript_type "protein_coding";transcript_biotype "protein_coding";exon_number "3";gene_id "XLOC_029188";gene_name "EIF3H";class_code "=";oId "Pancreas_00335658";is.last "FALSE";is.first "FALSE";is.singleExon "FALSE"
chr8	transdecoder	exon	116726016	116726172	.	-	.	transcript_id "DNTX_00227943";transcript_type "protein_coding";transcript_biotype "protein_coding";exon_number "2";gene_id "XLOC_029188";gene_name "EIF3H";class_code "=";oId "Pancreas_00335658";is.last "FALSE";is.first "FALSE";is.singleExon "FALSE"
chr8	transdecoder	exon	116755666	116755821	.	-	.	transcript_id "DNTX_00227943";transcript_type "protein_coding";transcript_biotype "protein_coding";exon_number "1";gene_id "XLOC_029188";gene_name "EIF3H";class_code "=";oId "Pancreas_00335658";is.last "FALSE";is.first "TRUE";is.singleExon "FALSE"
chr8	transdecoder	five_prime_UTR	116755798	116755821	.	-	.	transcript_id "DNTX_00227943";transcript_type "protein_coding";transcript_biotype "protein_coding";gene_id "XLOC_029188";gene_name "EIF3H";class_code "=";oId "Pancreas_00335658";is.last "FALSE";is.first "FALSE";is.singleExon "FALSE"
chr8	transdecoder	start_codon	116755795	116755797	.	-	2	transcript_id "DNTX_00227943";transcript_type "protein_coding";transcript_biotype "protein_coding";gene_id "XLOC_029188";gene_name "EIF3H";class_code "=";oId "Pancreas_00335658";is.last "FALSE";is.first "FALSE";is.singleExon "FALSE"
chr8	transdecoder	CDS	116645009	116645103	.	-	2	transcript_id "DNTX_00227943";transcript_type "protein_coding";transcript_biotype "protein_coding";gene_id "XLOC_029188";gene_name "EIF3H";class_code "=";oId "Pancreas_00335658";is.last "FALSE";is.first "FALSE";is.singleExon "FALSE"
chr8	transdecoder	CDS	116646471	116646603	.	-	0	transcript_id "DNTX_00227943";transcript_type "protein_coding";transcript_biotype "protein_coding";gene_id "XLOC_029188";gene_name "EIF3H";class_code "=";oId "Pancreas_00335658";is.last "FALSE";is.first "FALSE";is.singleExon "FALSE"
chr8	transdecoder	CDS	116648806	116648926	.	-	1	transcript_id "DNTX_00227943";transcript_type "protein_coding";transcript_biotype "protein_coding";gene_id "XLOC_029188";gene_name "EIF3H";class_code "=";oId "Pancreas_00335658";is.last "FALSE";is.first "FALSE";is.singleExon "FALSE"
chr8	transdecoder	CDS	116655856	116656005	.	-	1	transcript_id "DNTX_00227943";transcript_type "protein_coding";transcript_biotype "protein_coding";gene_id "XLOC_029188";gene_name "EIF3H";class_code "=";oId "Pancreas_00335658";is.last "FALSE";is.first "FALSE";is.singleExon "FALSE"
chr8	transdecoder	CDS	116657215	116657314	.	-	2	transcript_id "DNTX_00227943";transcript_type "protein_coding";transcript_biotype "protein_coding";gene_id "XLOC_029188";gene_name "EIF3H";class_code "=";oId "Pancreas_00335658";is.last "FALSE";is.first "FALSE";is.singleExon "FALSE"
chr8	transdecoder	CDS	116658813	116658980	.	-	2	transcript_id "DNTX_00227943";transcript_type "protein_coding";transcript_biotype "protein_coding";gene_id "XLOC_029188";gene_name "EIF3H";class_code "=";oId "Pancreas_00335658";is.last "FALSE";is.first "FALSE";is.singleExon "FALSE"
chr8	transdecoder	CDS	116726016	116726172	.	-	0	transcript_id "DNTX_00227943";transcript_type "protein_coding";transcript_biotype "protein_coding";gene_id "XLOC_029188";gene_name "EIF3H";class_code "=";oId "Pancreas_00335658";is.last "FALSE";is.first "FALSE";is.singleExon "FALSE"
chr8	transdecoder	CDS	116755666	116755797	.	-	0	transcript_id "DNTX_00227943";transcript_type "protein_coding";transcript_biotype "protein_coding";gene_id "XLOC_029188";gene_name "EIF3H";class_code "=";oId "Pancreas_00335658";is.last "FALSE";is.first "FALSE";is.singleExon "FALSE"
chr8	transdecoder	stop_codon	116645006	116645008	.	-	2	transcript_id "DNTX_00227943";transcript_type "protein_coding";transcript_biotype "protein_coding";gene_id "XLOC_029188";gene_name "EIF3H";class_code "=";oId "Pancreas_00335658";is.last "FALSE";is.first "FALSE";is.singleExon "FALSE"
chr8	transdecoder	three_prime_UTR	116642130	116645005	.	-	.	transcript_id "DNTX_00227943";transcript_type "protein_coding";transcript_biotype "protein_coding";gene_id "XLOC_029188";gene_name "EIF3H";class_code "=";oId "Pancreas_00335658";is.last "FALSE";is.first "FALSE";is.singleExon "FALSE"
chr8	StringTie	transcript	116642130	116755801	.	-	.	transcript_id "DNTX_00229001";transcript_type "noncoding";transcript_biotype "noncoding";gene_id "XLOC_029188";gene_name "EIF3H";class_code "j";oId "RPE_Fetal.Tissue_00661731";is.last "FALSE";is.first "FALSE";is.singleExon "FALSE"
chr8	StringTie	exon	116642130	116645102	.	-	.	transcript_id "DNTX_00229001";transcript_type "noncoding";transcript_biotype "noncoding";exon_number "8";gene_id "XLOC_029188";gene_name "EIF3H";class_code "j";oId "RPE_Fetal.Tissue_00661731";is.last "TRUE";novel_exon_id "nvl_exon189720";novel_exon_type "novel_TES";is.first "FALSE";is.singleExon "FALSE"
chr8	StringTie	exon	116646471	116646603	.	-	.	transcript_id "DNTX_00229001";transcript_type "noncoding";transcript_biotype "noncoding";exon_number "7";gene_id "XLOC_029188";gene_name "EIF3H";class_code "j";oId "RPE_Fetal.Tissue_00661731";is.last "FALSE";is.first "FALSE";is.singleExon "FALSE"
chr8	StringTie	exon	116648806	116648926	.	-	.	transcript_id "DNTX_00229001";transcript_type "noncoding";transcript_biotype "noncoding";exon_number "6";gene_id "XLOC_029188";gene_name "EIF3H";class_code "j";oId "RPE_Fetal.Tissue_00661731";is.last "FALSE";is.first "FALSE";is.singleExon "FALSE"
chr8	StringTie	exon	116655856	116656005	.	-	.	transcript_id "DNTX_00229001";transcript_type "noncoding";transcript_biotype "noncoding";exon_number "5";gene_id "XLOC_029188";gene_name "EIF3H";class_code "j";oId "RPE_Fetal.Tissue_00661731";is.last "FALSE";is.first "FALSE";is.singleExon "FALSE"
chr8	StringTie	exon	116657215	116657314	.	-	.	transcript_id "DNTX_00229001";transcript_type "noncoding";transcript_biotype "noncoding";exon_number "4";gene_id "XLOC_029188";gene_name "EIF3H";class_code "j";oId "RPE_Fetal.Tissue_00661731";is.last "FALSE";is.first "FALSE";is.singleExon "FALSE"
chr8	StringTie	exon	116658813	116658980	.	-	.	transcript_id "DNTX_00229001";transcript_type "noncoding";transcript_biotype "noncoding";exon_number "3";gene_id "XLOC_029188";gene_name "EIF3H";class_code "j";oId "RPE_Fetal.Tissue_00661731";is.last "FALSE";is.first "FALSE";is.singleExon "FALSE"
chr8	StringTie	exon	116726016	116726172	.	-	.	transcript_id "DNTX_00229001";transcript_type "noncoding";transcript_biotype "noncoding";exon_number "2";gene_id "XLOC_029188";gene_name "EIF3H";class_code "j";oId "RPE_Fetal.Tissue_00661731";is.last "FALSE";is.first "FALSE";is.singleExon "FALSE"
chr8	StringTie	exon	116755666	116755801	.	-	.	transcript_id "DNTX_00229001";transcript_type "noncoding";transcript_biotype "noncoding";exon_number "1";gene_id "XLOC_029188";gene_name "EIF3H";class_code "j";oId "RPE_Fetal.Tissue_00661731";is.last "FALSE";novel_exon_id "nvl_exon189721";novel_exon_type "A3SS";is.first "TRUE";is.singleExon "FALSE"
chr8	transdecoder	transcript	116642134	116755829	.	-	.	transcript_id "DNTX_00231042";transcript_type "protein_coding";transcript_biotype "protein_coding";gene_id "XLOC_029188";gene_name "EIF3H";class_code "j";oId "Adipose-Subcutaneous_00356915";is.last "FALSE";is.first "FALSE";is.singleExon "FALSE"
chr8	transdecoder	exon	116642134	116645103	.	-	.	transcript_id "DNTX_00231042";transcript_type "protein_coding";transcript_biotype "protein_coding";exon_number "9";gene_id "XLOC_029188";gene_name "EIF3H";class_code "j";oId "Adipose-Subcutaneous_00356915";is.last "TRUE";novel_exon_id "nvl_exon189722";novel_exon_type "A5SS";is.first "FALSE";is.singleExon "FALSE"
chr8	transdecoder	exon	116646471	116646603	.	-	.	transcript_id "DNTX_00231042";transcript_type "protein_coding";transcript_biotype "protein_coding";exon_number "8";gene_id "XLOC_029188";gene_name "EIF3H";class_code "j";oId "Adipose-Subcutaneous_00356915";is.last "FALSE";is.first "FALSE";is.singleExon "FALSE"
chr8	transdecoder	exon	116648806	116648926	.	-	.	transcript_id "DNTX_00231042";transcript_type "protein_coding";transcript_biotype "protein_coding";exon_number "7";gene_id "XLOC_029188";gene_name "EIF3H";class_code "j";oId "Adipose-Subcutaneous_00356915";is.last "FALSE";is.first "FALSE";is.singleExon "FALSE"
chr8	transdecoder	exon	116655856	116656005	.	-	.	transcript_id "DNTX_00231042";transcript_type "protein_coding";transcript_biotype "protein_coding";exon_number "6";gene_id "XLOC_029188";gene_name "EIF3H";class_code "j";oId "Adipose-Subcutaneous_00356915";is.last "FALSE";is.first "FALSE";is.singleExon "FALSE"
chr8	transdecoder	exon	116657215	116657314	.	-	.	transcript_id "DNTX_00231042";transcript_type "protein_coding";transcript_biotype "protein_coding";exon_number "5";gene_id "XLOC_029188";gene_name "EIF3H";class_code "j";oId "Adipose-Subcutaneous_00356915";is.last "FALSE";is.first "FALSE";is.singleExon "FALSE"
chr8	transdecoder	exon	116658813	116658980	.	-	.	transcript_id "DNTX_00231042";transcript_type "protein_coding";transcript_biotype "protein_coding";exon_number "4";gene_id "XLOC_029188";gene_name "EIF3H";class_code "j";oId "Adipose-Subcutaneous_00356915";is.last "FALSE";is.first "FALSE";is.singleExon "FALSE"
chr8	transdecoder	exon	116726016	116726172	.	-	.	transcript_id "DNTX_00231042";transcript_type "protein_coding";transcript_biotype "protein_coding";exon_number "3";gene_id "XLOC_029188";gene_name "EIF3H";class_code "j";oId "Adipose-Subcutaneous_00356915";is.last "FALSE";is.first "FALSE";is.singleExon "FALSE"
chr8	transdecoder	exon	116737237	116737287	.	-	.	transcript_id "DNTX_00231042";transcript_type "protein_coding";transcript_biotype "protein_coding";exon_number "2";gene_id "XLOC_029188";gene_name "EIF3H";class_code "j";oId "Adipose-Subcutaneous_00356915";is.last "FALSE";is.first "FALSE";is.singleExon "FALSE"
chr8	transdecoder	exon	116755666	116755829	.	-	.	transcript_id "DNTX_00231042";transcript_type "protein_coding";transcript_biotype "protein_coding";exon_number "1";gene_id "XLOC_029188";gene_name "EIF3H";class_code "j";oId "Adipose-Subcutaneous_00356915";is.last "FALSE";is.first "TRUE";is.singleExon "FALSE"
chr8	transdecoder	five_prime_UTR	116658970	116658980	.	-	.	transcript_id "DNTX_00231042";transcript_type "protein_coding";transcript_biotype "protein_coding";gene_id "XLOC_029188";gene_name "EIF3H";class_code "j";oId "Adipose-Subcutaneous_00356915";is.last "FALSE";is.first "FALSE";is.singleExon "FALSE"
chr8	transdecoder	five_prime_UTR	116726016	116726172	.	-	.	transcript_id "DNTX_00231042";transcript_type "protein_coding";transcript_biotype "protein_coding";gene_id "XLOC_029188";gene_name "EIF3H";class_code "j";oId "Adipose-Subcutaneous_00356915";is.last "FALSE";is.first "FALSE";is.singleExon "FALSE"
chr8	transdecoder	five_prime_UTR	116737237	116737287	.	-	.	transcript_id "DNTX_00231042";transcript_type "protein_coding";transcript_biotype "protein_coding";gene_id "XLOC_029188";gene_name "EIF3H";class_code "j";oId "Adipose-Subcutaneous_00356915";is.last "FALSE";is.first "FALSE";is.singleExon "FALSE"
chr8	transdecoder	five_prime_UTR	116755666	116755829	.	-	.	transcript_id "DNTX_00231042";transcript_type "protein_coding";transcript_biotype "protein_coding";gene_id "XLOC_029188";gene_name "EIF3H";class_code "j";oId "Adipose-Subcutaneous_00356915";is.last "FALSE";is.first "TRUE";is.singleExon "FALSE"
chr8	transdecoder	start_codon	116658967	116658969	.	-	2	transcript_id "DNTX_00231042";transcript_type "protein_coding";transcript_biotype "protein_coding";gene_id "XLOC_029188";gene_name "EIF3H";class_code "j";oId "Adipose-Subcutaneous_00356915";is.last "FALSE";is.first "FALSE";is.singleExon "FALSE"
chr8	transdecoder	CDS	116645009	116645103	.	-	2	transcript_id "DNTX_00231042";transcript_type "protein_coding";transcript_biotype "protein_coding";gene_id "XLOC_029188";gene_name "EIF3H";class_code "j";oId "Adipose-Subcutaneous_00356915";is.last "FALSE";is.first "FALSE";is.singleExon "FALSE"
chr8	transdecoder	CDS	116646471	116646603	.	-	0	transcript_id "DNTX_00231042";transcript_type "protein_coding";transcript_biotype "protein_coding";gene_id "XLOC_029188";gene_name "EIF3H";class_code "j";oId "Adipose-Subcutaneous_00356915";is.last "FALSE";is.first "FALSE";is.singleExon "FALSE"
chr8	transdecoder	CDS	116648806	116648926	.	-	1	transcript_id "DNTX_00231042";transcript_type "protein_coding";transcript_biotype "protein_coding";gene_id "XLOC_029188";gene_name "EIF3H";class_code "j";oId "Adipose-Subcutaneous_00356915";is.last "FALSE";is.first "FALSE";is.singleExon "FALSE"
chr8	transdecoder	CDS	116655856	116656005	.	-	1	transcript_id "DNTX_00231042";transcript_type "protein_coding";transcript_biotype "protein_coding";gene_id "XLOC_029188";gene_name "EIF3H";class_code "j";oId "Adipose-Subcutaneous_00356915";is.last "FALSE";is.first "FALSE";is.singleExon "FALSE"
chr8	transdecoder	CDS	116657215	116657314	.	-	2	transcript_id "DNTX_00231042";transcript_type "protein_coding";transcript_biotype "protein_coding";gene_id "XLOC_029188";gene_name "EIF3H";class_code "j";oId "Adipose-Subcutaneous_00356915";is.last "FALSE";is.first "FALSE";is.singleExon "FALSE"
chr8	transdecoder	CDS	116658813	116658969	.	-	0	transcript_id "DNTX_00231042";transcript_type "protein_coding";transcript_biotype "protein_coding";gene_id "XLOC_029188";gene_name "EIF3H";class_code "j";oId "Adipose-Subcutaneous_00356915";is.last "FALSE";is.first "FALSE";is.singleExon "FALSE"
chr8	transdecoder	stop_codon	116645006	116645008	.	-	2	transcript_id "DNTX_00231042";transcript_type "protein_coding";transcript_biotype "protein_coding";gene_id "XLOC_029188";gene_name "EIF3H";class_code "j";oId "Adipose-Subcutaneous_00356915";is.last "FALSE";is.first "FALSE";is.singleExon "FALSE"
chr8	transdecoder	three_prime_UTR	116642134	116645005	.	-	.	transcript_id "DNTX_00231042";transcript_type "protein_coding";transcript_biotype "protein_coding";gene_id "XLOC_029188";gene_name "EIF3H";class_code "j";oId "Adipose-Subcutaneous_00356915";is.last "FALSE";is.first "FALSE";is.singleExon "FALSE"
chr8	transdecoder	transcript	116642135	116756665	.	-	.	transcript_id "DNTX_00231146";transcript_type "protein_coding";transcript_biotype "protein_coding";gene_id "XLOC_029188";gene_name "EIF3H";class_code "j";oId "Pituitary_00423127";is.last "FALSE";is.first "FALSE";is.singleExon "FALSE"
chr8	transdecoder	exon	116642135	116645103	.	-	.	transcript_id "DNTX_00231146";transcript_type "protein_coding";transcript_biotype "protein_coding";exon_number "9";gene_id "XLOC_029188";gene_name "EIF3H";class_code "j";oId "Pituitary_00423127";is.last "TRUE";novel_exon_id "nvl_exon189723";novel_exon_type "A5SS";is.first "FALSE";is.singleExon "FALSE"
chr8	transdecoder	exon	116646471	116646603	.	-	.	transcript_id "DNTX_00231146";transcript_type "protein_coding";transcript_biotype "protein_coding";exon_number "8";gene_id "XLOC_029188";gene_name "EIF3H";class_code "j";oId "Pituitary_00423127";is.last "FALSE";is.first "FALSE";is.singleExon "FALSE"
chr8	transdecoder	exon	116648806	116648926	.	-	.	transcript_id "DNTX_00231146";transcript_type "protein_coding";transcript_biotype "protein_coding";exon_number "7";gene_id "XLOC_029188";gene_name "EIF3H";class_code "j";oId "Pituitary_00423127";is.last "FALSE";is.first "FALSE";is.singleExon "FALSE"
chr8	transdecoder	exon	116655856	116656005	.	-	.	transcript_id "DNTX_00231146";transcript_type "protein_coding";transcript_biotype "protein_coding";exon_number "6";gene_id "XLOC_029188";gene_name "EIF3H";class_code "j";oId "Pituitary_00423127";is.last "FALSE";is.first "FALSE";is.singleExon "FALSE"
chr8	transdecoder	exon	116657215	116657314	.	-	.	transcript_id "DNTX_00231146";transcript_type "protein_coding";transcript_biotype "protein_coding";exon_number "5";gene_id "XLOC_029188";gene_name "EIF3H";class_code "j";oId "Pituitary_00423127";is.last "FALSE";is.first "FALSE";is.singleExon "FALSE"
chr8	transdecoder	exon	116658813	116658980	.	-	.	transcript_id "DNTX_00231146";transcript_type "protein_coding";transcript_biotype "protein_coding";exon_number "4";gene_id "XLOC_029188";gene_name "EIF3H";class_code "j";oId "Pituitary_00423127";is.last "FALSE";is.first "FALSE";is.singleExon "FALSE"
chr8	transdecoder	exon	116726016	116726172	.	-	.	transcript_id "DNTX_00231146";transcript_type "protein_coding";transcript_biotype "protein_coding";exon_number "3";gene_id "XLOC_029188";gene_name "EIF3H";class_code "j";oId "Pituitary_00423127";is.last "FALSE";is.first "FALSE";is.singleExon "FALSE"
chr8	transdecoder	exon	116755666	116755797	.	-	.	transcript_id "DNTX_00231146";transcript_type "protein_coding";transcript_biotype "protein_coding";exon_number "2";gene_id "XLOC_029188";gene_name "EIF3H";class_code "j";oId "Pituitary_00423127";is.last "FALSE";is.first "FALSE";is.singleExon "FALSE"
chr8	transdecoder	exon	116755952	116756665	.	-	.	transcript_id "DNTX_00231146";transcript_type "protein_coding";transcript_biotype "protein_coding";exon_number "1";gene_id "XLOC_029188";gene_name "EIF3H";class_code "j";oId "Pituitary_00423127";is.last "FALSE";novel_exon_id "nvl_exon189724";novel_exon_type "A3SS";is.first "TRUE";is.singleExon "FALSE"
chr8	transdecoder	five_prime_UTR	116755994	116756665	.	-	.	transcript_id "DNTX_00231146";transcript_type "protein_coding";transcript_biotype "protein_coding";gene_id "XLOC_029188";gene_name "EIF3H";class_code "j";oId "Pituitary_00423127";is.last "FALSE";is.first "FALSE";is.singleExon "FALSE"
chr8	transdecoder	start_codon	116755991	116755993	.	-	2	transcript_id "DNTX_00231146";transcript_type "protein_coding";transcript_biotype "protein_coding";gene_id "XLOC_029188";gene_name "EIF3H";class_code "j";oId "Pituitary_00423127";is.last "FALSE";is.first "FALSE";is.singleExon "FALSE"
chr8	transdecoder	CDS	116645009	116645103	.	-	2	transcript_id "DNTX_00231146";transcript_type "protein_coding";transcript_biotype "protein_coding";gene_id "XLOC_029188";gene_name "EIF3H";class_code "j";oId "Pituitary_00423127";is.last "FALSE";is.first "FALSE";is.singleExon "FALSE"
chr8	transdecoder	CDS	116646471	116646603	.	-	0	transcript_id "DNTX_00231146";transcript_type "protein_coding";transcript_biotype "protein_coding";gene_id "XLOC_029188";gene_name "EIF3H";class_code "j";oId "Pituitary_00423127";is.last "FALSE";is.first "FALSE";is.singleExon "FALSE"
chr8	transdecoder	CDS	116648806	116648926	.	-	1	transcript_id "DNTX_00231146";transcript_type "protein_coding";transcript_biotype "protein_coding";gene_id "XLOC_029188";gene_name "EIF3H";class_code "j";oId "Pituitary_00423127";is.last "FALSE";is.first "FALSE";is.singleExon "FALSE"
chr8	transdecoder	CDS	116655856	116656005	.	-	1	transcript_id "DNTX_00231146";transcript_type "protein_coding";transcript_biotype "protein_coding";gene_id "XLOC_029188";gene_name "EIF3H";class_code "j";oId "Pituitary_00423127";is.last "FALSE";is.first "FALSE";is.singleExon "FALSE"
chr8	transdecoder	CDS	116657215	116657314	.	-	2	transcript_id "DNTX_00231146";transcript_type "protein_coding";transcript_biotype "protein_coding";gene_id "XLOC_029188";gene_name "EIF3H";class_code "j";oId "Pituitary_00423127";is.last "FALSE";is.first "FALSE";is.singleExon "FALSE"
chr8	transdecoder	CDS	116658813	116658980	.	-	2	transcript_id "DNTX_00231146";transcript_type "protein_coding";transcript_biotype "protein_coding";gene_id "XLOC_029188";gene_name "EIF3H";class_code "j";oId "Pituitary_00423127";is.last "FALSE";is.first "FALSE";is.singleExon "FALSE"
chr8	transdecoder	CDS	116726016	116726172	.	-	0	transcript_id "DNTX_00231146";transcript_type "protein_coding";transcript_biotype "protein_coding";gene_id "XLOC_029188";gene_name "EIF3H";class_code "j";oId "Pituitary_00423127";is.last "FALSE";is.first "FALSE";is.singleExon "FALSE"
chr8	transdecoder	CDS	116755666	116755797	.	-	0	transcript_id "DNTX_00231146";transcript_type "protein_coding";transcript_biotype "protein_coding";gene_id "XLOC_029188";gene_name "EIF3H";class_code "j";oId "Pituitary_00423127";is.last "FALSE";is.first "FALSE";is.singleExon "FALSE"
chr8	transdecoder	CDS	116755952	116755993	.	-	0	transcript_id "DNTX_00231146";transcript_type "protein_coding";transcript_biotype "protein_coding";gene_id "XLOC_029188";gene_name "EIF3H";class_code "j";oId "Pituitary_00423127";is.last "FALSE";is.first "FALSE";is.singleExon "FALSE"
chr8	transdecoder	stop_codon	116645006	116645008	.	-	2	transcript_id "DNTX_00231146";transcript_type "protein_coding";transcript_biotype "protein_coding";gene_id "XLOC_029188";gene_name "EIF3H";class_code "j";oId "Pituitary_00423127";is.last "FALSE";is.first "FALSE";is.singleExon "FALSE"
chr8	transdecoder	three_prime_UTR	116642135	116645005	.	-	.	transcript_id "DNTX_00231146";transcript_type "protein_coding";transcript_biotype "protein_coding";gene_id "XLOC_029188";gene_name "EIF3H";class_code "j";oId "Pituitary_00423127";is.last "FALSE";is.first "FALSE";is.singleExon "FALSE"
chr8	transdecoder	transcript	116642137	116764200	.	-	.	transcript_id "DNTX_00234945";transcript_type "protein_coding";transcript_biotype "protein_coding";gene_id "XLOC_029188";gene_name "EIF3H";class_code "j";oId "Cells-Transformedfibroblasts_00287261";is.last "FALSE";is.first "FALSE";is.singleExon "FALSE"
chr8	transdecoder	exon	116642137	116645103	.	-	.	transcript_id "DNTX_00234945";transcript_type "protein_coding";transcript_biotype "protein_coding";exon_number "10";gene_id "XLOC_029188";gene_name "EIF3H";class_code "j";oId "Cells-Transformedfibroblasts_00287261";is.last "TRUE";novel_exon_id "nvl_exon189725";novel_exon_type "A5SS";is.first "FALSE";is.singleExon "FALSE"
chr8	transdecoder	exon	116646471	116646603	.	-	.	transcript_id "DNTX_00234945";transcript_type "protein_coding";transcript_biotype "protein_coding";exon_number "9";gene_id "XLOC_029188";gene_name "EIF3H";class_code "j";oId "Cells-Transformedfibroblasts_00287261";is.last "FALSE";is.first "FALSE";is.singleExon "FALSE"
chr8	transdecoder	exon	116648806	116648926	.	-	.	transcript_id "DNTX_00234945";transcript_type "protein_coding";transcript_biotype "protein_coding";exon_number "8";gene_id "XLOC_029188";gene_name "EIF3H";class_code "j";oId "Cells-Transformedfibroblasts_00287261";is.last "FALSE";is.first "FALSE";is.singleExon "FALSE"
chr8	transdecoder	exon	116655856	116656005	.	-	.	transcript_id "DNTX_00234945";transcript_type "protein_coding";transcript_biotype "protein_coding";exon_number "7";gene_id "XLOC_029188";gene_name "EIF3H";class_code "j";oId "Cells-Transformedfibroblasts_00287261";is.last "FALSE";is.first "FALSE";is.singleExon "FALSE"
chr8	transdecoder	exon	116657215	116657314	.	-	.	transcript_id "DNTX_00234945";transcript_type "protein_coding";transcript_biotype "protein_coding";exon_number "6";gene_id "XLOC_029188";gene_name "EIF3H";class_code "j";oId "Cells-Transformedfibroblasts_00287261";is.last "FALSE";is.first "FALSE";is.singleExon "FALSE"
chr8	transdecoder	exon	116658813	116658980	.	-	.	transcript_id "DNTX_00234945";transcript_type "protein_coding";transcript_biotype "protein_coding";exon_number "5";gene_id "XLOC_029188";gene_name "EIF3H";class_code "j";oId "Cells-Transformedfibroblasts_00287261";is.last "FALSE";is.first "FALSE";is.singleExon "FALSE"
chr8	transdecoder	exon	116726016	116726172	.	-	.	transcript_id "DNTX_00234945";transcript_type "protein_coding";transcript_biotype "protein_coding";exon_number "4";gene_id "XLOC_029188";gene_name "EIF3H";class_code "j";oId "Cells-Transformedfibroblasts_00287261";is.last "FALSE";is.first "FALSE";is.singleExon "FALSE"
chr8	transdecoder	exon	116755666	116755797	.	-	.	transcript_id "DNTX_00234945";transcript_type "protein_coding";transcript_biotype "protein_coding";exon_number "3";gene_id "XLOC_029188";gene_name "EIF3H";class_code "j";oId "Cells-Transformedfibroblasts_00287261";is.last "FALSE";is.first "FALSE";is.singleExon "FALSE"
chr8	transdecoder	exon	116755952	116756019	.	-	.	transcript_id "DNTX_00234945";transcript_type "protein_coding";transcript_biotype "protein_coding";exon_number "2";gene_id "XLOC_029188";gene_name "EIF3H";class_code "j";oId "Cells-Transformedfibroblasts_00287261";is.last "FALSE";is.first "FALSE";is.singleExon "FALSE"
chr8	transdecoder	exon	116764119	116764200	.	-	.	transcript_id "DNTX_00234945";transcript_type "protein_coding";transcript_biotype "protein_coding";exon_number "1";gene_id "XLOC_029188";gene_name "EIF3H";class_code "j";oId "Cells-Transformedfibroblasts_00287261";is.last "FALSE";novel_exon_id "nvl_exon189726";novel_exon_type "novel_TSS";is.first "TRUE";is.singleExon "FALSE"
chr8	transdecoder	five_prime_UTR	116755994	116756019	.	-	.	transcript_id "DNTX_00234945";transcript_type "protein_coding";transcript_biotype "protein_coding";gene_id "XLOC_029188";gene_name "EIF3H";class_code "j";oId "Cells-Transformedfibroblasts_00287261";is.last "FALSE";is.first "FALSE";is.singleExon "FALSE"
chr8	transdecoder	five_prime_UTR	116764119	116764200	.	-	.	transcript_id "DNTX_00234945";transcript_type "protein_coding";transcript_biotype "protein_coding";gene_id "XLOC_029188";gene_name "EIF3H";class_code "j";oId "Cells-Transformedfibroblasts_00287261";is.last "FALSE";novel_exon_id "nvl_exon189726";novel_exon_type "novel_TSS";is.first "TRUE";is.singleExon "FALSE"
chr8	transdecoder	start_codon	116755991	116755993	.	-	2	transcript_id "DNTX_00234945";transcript_type "protein_coding";transcript_biotype "protein_coding";gene_id "XLOC_029188";gene_name "EIF3H";class_code "j";oId "Cells-Transformedfibroblasts_00287261";is.last "FALSE";is.first "FALSE";is.singleExon "FALSE"
chr8	transdecoder	CDS	116645009	116645103	.	-	2	transcript_id "DNTX_00234945";transcript_type "protein_coding";transcript_biotype "protein_coding";gene_id "XLOC_029188";gene_name "EIF3H";class_code "j";oId "Cells-Transformedfibroblasts_00287261";is.last "FALSE";is.first "FALSE";is.singleExon "FALSE"
chr8	transdecoder	CDS	116646471	116646603	.	-	0	transcript_id "DNTX_00234945";transcript_type "protein_coding";transcript_biotype "protein_coding";gene_id "XLOC_029188";gene_name "EIF3H";class_code "j";oId "Cells-Transformedfibroblasts_00287261";is.last "FALSE";is.first "FALSE";is.singleExon "FALSE"
chr8	transdecoder	CDS	116648806	116648926	.	-	1	transcript_id "DNTX_00234945";transcript_type "protein_coding";transcript_biotype "protein_coding";gene_id "XLOC_029188";gene_name "EIF3H";class_code "j";oId "Cells-Transformedfibroblasts_00287261";is.last "FALSE";is.first "FALSE";is.singleExon "FALSE"
chr8	transdecoder	CDS	116655856	116656005	.	-	1	transcript_id "DNTX_00234945";transcript_type "protein_coding";transcript_biotype "protein_coding";gene_id "XLOC_029188";gene_name "EIF3H";class_code "j";oId "Cells-Transformedfibroblasts_00287261";is.last "FALSE";is.first "FALSE";is.singleExon "FALSE"
chr8	transdecoder	CDS	116657215	116657314	.	-	2	transcript_id "DNTX_00234945";transcript_type "protein_coding";transcript_biotype "protein_coding";gene_id "XLOC_029188";gene_name "EIF3H";class_code "j";oId "Cells-Transformedfibroblasts_00287261";is.last "FALSE";is.first "FALSE";is.singleExon "FALSE"
chr8	transdecoder	CDS	116658813	116658980	.	-	2	transcript_id "DNTX_00234945";transcript_type "protein_coding";transcript_biotype "protein_coding";gene_id "XLOC_029188";gene_name "EIF3H";class_code "j";oId "Cells-Transformedfibroblasts_00287261";is.last "FALSE";is.first "FALSE";is.singleExon "FALSE"
chr8	transdecoder	CDS	116726016	116726172	.	-	0	transcript_id "DNTX_00234945";transcript_type "protein_coding";transcript_biotype "protein_coding";gene_id "XLOC_029188";gene_name "EIF3H";class_code "j";oId "Cells-Transformedfibroblasts_00287261";is.last "FALSE";is.first "FALSE";is.singleExon "FALSE"
chr8	transdecoder	CDS	116755666	116755797	.	-	0	transcript_id "DNTX_00234945";transcript_type "protein_coding";transcript_biotype "protein_coding";gene_id "XLOC_029188";gene_name "EIF3H";class_code "j";oId "Cells-Transformedfibroblasts_00287261";is.last "FALSE";is.first "FALSE";is.singleExon "FALSE"
chr8	transdecoder	CDS	116755952	116755993	.	-	0	transcript_id "DNTX_00234945";transcript_type "protein_coding";transcript_biotype "protein_coding";gene_id "XLOC_029188";gene_name "EIF3H";class_code "j";oId "Cells-Transformedfibroblasts_00287261";is.last "FALSE";is.first "FALSE";is.singleExon "FALSE"
chr8	transdecoder	stop_codon	116645006	116645008	.	-	2	transcript_id "DNTX_00234945";transcript_type "protein_coding";transcript_biotype "protein_coding";gene_id "XLOC_029188";gene_name "EIF3H";class_code "j";oId "Cells-Transformedfibroblasts_00287261";is.last "FALSE";is.first "FALSE";is.singleExon "FALSE"
chr8	transdecoder	three_prime_UTR	116642137	116645005	.	-	.	transcript_id "DNTX_00234945";transcript_type "protein_coding";transcript_biotype "protein_coding";gene_id "XLOC_029188";gene_name "EIF3H";class_code "j";oId "Cells-Transformedfibroblasts_00287261";is.last "FALSE";is.first "FALSE";is.singleExon "FALSE"
chr8	transdecoder	transcript	116642144	116756620	.	-	.	transcript_id "DNTX_00230053";transcript_type "protein_coding";transcript_biotype "protein_coding";gene_id "XLOC_029188";gene_name "EIF3H";class_code "j";oId "Retina_Adult.Tissue_01257022";is.last "FALSE";is.first "FALSE";is.singleExon "FALSE"
chr8	transdecoder	exon	116642144	116645103	.	-	.	transcript_id "DNTX_00230053";transcript_type "protein_coding";transcript_biotype "protein_coding";exon_number "7";gene_id "XLOC_029188";gene_name "EIF3H";class_code "j";oId "Retina_Adult.Tissue_01257022";is.last "TRUE";novel_exon_id "nvl_exon189727";novel_exon_type "A5SS";is.first "FALSE";is.singleExon "FALSE"
chr8	transdecoder	exon	116646471	116646603	.	-	.	transcript_id "DNTX_00230053";transcript_type "protein_coding";transcript_biotype "protein_coding";exon_number "6";gene_id "XLOC_029188";gene_name "EIF3H";class_code "j";oId "Retina_Adult.Tissue_01257022";is.last "FALSE";is.first "FALSE";is.singleExon "FALSE"
chr8	transdecoder	exon	116648806	116648926	.	-	.	transcript_id "DNTX_00230053";transcript_type "protein_coding";transcript_biotype "protein_coding";exon_number "5";gene_id "XLOC_029188";gene_name "EIF3H";class_code "j";oId "Retina_Adult.Tissue_01257022";is.last "FALSE";is.first "FALSE";is.singleExon "FALSE"
chr8	transdecoder	exon	116655856	116656005	.	-	.	transcript_id "DNTX_00230053";transcript_type "protein_coding";transcript_biotype "protein_coding";exon_number "4";gene_id "XLOC_029188";gene_name "EIF3H";class_code "j";oId "Retina_Adult.Tissue_01257022";is.last "FALSE";is.first "FALSE";is.singleExon "FALSE"
chr8	transdecoder	exon	116657215	116657314	.	-	.	transcript_id "DNTX_00230053";transcript_type "protein_coding";transcript_biotype "protein_coding";exon_number "3";gene_id "XLOC_029188";gene_name "EIF3H";class_code "j";oId "Retina_Adult.Tissue_01257022";is.last "FALSE";is.first "FALSE";is.singleExon "FALSE"
chr8	transdecoder	exon	116658813	116658980	.	-	.	transcript_id "DNTX_00230053";transcript_type "protein_coding";transcript_biotype "protein_coding";exon_number "2";gene_id "XLOC_029188";gene_name "EIF3H";class_code "j";oId "Retina_Adult.Tissue_01257022";is.last "FALSE";is.first "FALSE";is.singleExon "FALSE"
chr8	transdecoder	exon	116755666	116756620	.	-	.	transcript_id "DNTX_00230053";transcript_type "protein_coding";transcript_biotype "protein_coding";exon_number "1";gene_id "XLOC_029188";gene_name "EIF3H";class_code "j";oId "Retina_Adult.Tissue_01257022";is.last "FALSE";novel_exon_id "nvl_exon189728";novel_exon_type "A3SS";is.first "TRUE";is.singleExon "FALSE"
chr8	transdecoder	five_prime_UTR	116755994	116756620	.	-	.	transcript_id "DNTX_00230053";transcript_type "protein_coding";transcript_biotype "protein_coding";gene_id "XLOC_029188";gene_name "EIF3H";class_code "j";oId "Retina_Adult.Tissue_01257022";is.last "FALSE";is.first "FALSE";is.singleExon "FALSE"
chr8	transdecoder	start_codon	116755991	116755993	.	-	2	transcript_id "DNTX_00230053";transcript_type "protein_coding";transcript_biotype "protein_coding";gene_id "XLOC_029188";gene_name "EIF3H";class_code "j";oId "Retina_Adult.Tissue_01257022";is.last "FALSE";is.first "FALSE";is.singleExon "FALSE"
chr8	transdecoder	CDS	116645009	116645103	.	-	2	transcript_id "DNTX_00230053";transcript_type "protein_coding";transcript_biotype "protein_coding";gene_id "XLOC_029188";gene_name "EIF3H";class_code "j";oId "Retina_Adult.Tissue_01257022";is.last "FALSE";is.first "FALSE";is.singleExon "FALSE"
chr8	transdecoder	CDS	116646471	116646603	.	-	0	transcript_id "DNTX_00230053";transcript_type "protein_coding";transcript_biotype "protein_coding";gene_id "XLOC_029188";gene_name "EIF3H";class_code "j";oId "Retina_Adult.Tissue_01257022";is.last "FALSE";is.first "FALSE";is.singleExon "FALSE"
chr8	transdecoder	CDS	116648806	116648926	.	-	1	transcript_id "DNTX_00230053";transcript_type "protein_coding";transcript_biotype "protein_coding";gene_id "XLOC_029188";gene_name "EIF3H";class_code "j";oId "Retina_Adult.Tissue_01257022";is.last "FALSE";is.first "FALSE";is.singleExon "FALSE"
chr8	transdecoder	CDS	116655856	116656005	.	-	1	transcript_id "DNTX_00230053";transcript_type "protein_coding";transcript_biotype "protein_coding";gene_id "XLOC_029188";gene_name "EIF3H";class_code "j";oId "Retina_Adult.Tissue_01257022";is.last "FALSE";is.first "FALSE";is.singleExon "FALSE"
chr8	transdecoder	CDS	116657215	116657314	.	-	2	transcript_id "DNTX_00230053";transcript_type "protein_coding";transcript_biotype "protein_coding";gene_id "XLOC_029188";gene_name "EIF3H";class_code "j";oId "Retina_Adult.Tissue_01257022";is.last "FALSE";is.first "FALSE";is.singleExon "FALSE"
chr8	transdecoder	CDS	116658813	116658980	.	-	2	transcript_id "DNTX_00230053";transcript_type "protein_coding";transcript_biotype "protein_coding";gene_id "XLOC_029188";gene_name "EIF3H";class_code "j";oId "Retina_Adult.Tissue_01257022";is.last "FALSE";is.first "FALSE";is.singleExon "FALSE"
chr8	transdecoder	CDS	116755666	116755993	.	-	0	transcript_id "DNTX_00230053";transcript_type "protein_coding";transcript_biotype "protein_coding";gene_id "XLOC_029188";gene_name "EIF3H";class_code "j";oId "Retina_Adult.Tissue_01257022";is.last "FALSE";is.first "FALSE";is.singleExon "FALSE"
chr8	transdecoder	stop_codon	116645006	116645008	.	-	2	transcript_id "DNTX_00230053";transcript_type "protein_coding";transcript_biotype "protein_coding";gene_id "XLOC_029188";gene_name "EIF3H";class_code "j";oId "Retina_Adult.Tissue_01257022";is.last "FALSE";is.first "FALSE";is.singleExon "FALSE"
chr8	transdecoder	three_prime_UTR	116642144	116645005	.	-	.	transcript_id "DNTX_00230053";transcript_type "protein_coding";transcript_biotype "protein_coding";gene_id "XLOC_029188";gene_name "EIF3H";class_code "j";oId "Retina_Adult.Tissue_01257022";is.last "FALSE";is.first "FALSE";is.singleExon "FALSE"
chr8	transdecoder	transcript	116644817	116766346	.	-	.	transcript_id "DNTX_00234247";transcript_type "protein_coding";transcript_biotype "protein_coding";gene_id "XLOC_029188";gene_name "EIF3H";class_code "j";oId "Cells-EBV-transformedlymphocytes_00320849";is.last "FALSE";is.first "FALSE";is.singleExon "FALSE"
chr8	transdecoder	exon	116644817	116645103	.	-	.	transcript_id "DNTX_00234247";transcript_type "protein_coding";transcript_biotype "protein_coding";exon_number "10";gene_id "XLOC_029188";gene_name "EIF3H";class_code "j";oId "Cells-EBV-transformedlymphocytes_00320849";is.last "TRUE";is.first "FALSE";is.singleExon "FALSE"
chr8	transdecoder	exon	116646471	116646603	.	-	.	transcript_id "DNTX_00234247";transcript_type "protein_coding";transcript_biotype "protein_coding";exon_number "9";gene_id "XLOC_029188";gene_name "EIF3H";class_code "j";oId "Cells-EBV-transformedlymphocytes_00320849";is.last "FALSE";is.first "FALSE";is.singleExon "FALSE"
chr8	transdecoder	exon	116648806	116648926	.	-	.	transcript_id "DNTX_00234247";transcript_type "protein_coding";transcript_biotype "protein_coding";exon_number "8";gene_id "XLOC_029188";gene_name "EIF3H";class_code "j";oId "Cells-EBV-transformedlymphocytes_00320849";is.last "FALSE";is.first "FALSE";is.singleExon "FALSE"
chr8	transdecoder	exon	116655856	116656005	.	-	.	transcript_id "DNTX_00234247";transcript_type "protein_coding";transcript_biotype "protein_coding";exon_number "7";gene_id "XLOC_029188";gene_name "EIF3H";class_code "j";oId "Cells-EBV-transformedlymphocytes_00320849";is.last "FALSE";is.first "FALSE";is.singleExon "FALSE"
chr8	transdecoder	exon	116657215	116657314	.	-	.	transcript_id "DNTX_00234247";transcript_type "protein_coding";transcript_biotype "protein_coding";exon_number "6";gene_id "XLOC_029188";gene_name "EIF3H";class_code "j";oId "Cells-EBV-transformedlymphocytes_00320849";is.last "FALSE";is.first "FALSE";is.singleExon "FALSE"
chr8	transdecoder	exon	116658813	116658980	.	-	.	transcript_id "DNTX_00234247";transcript_type "protein_coding";transcript_biotype "protein_coding";exon_number "5";gene_id "XLOC_029188";gene_name "EIF3H";class_code "j";oId "Cells-EBV-transformedlymphocytes_00320849";is.last "FALSE";is.first "FALSE";is.singleExon "FALSE"
chr8	transdecoder	exon	116726016	116726172	.	-	.	transcript_id "DNTX_00234247";transcript_type "protein_coding";transcript_biotype "protein_coding";exon_number "4";gene_id "XLOC_029188";gene_name "EIF3H";class_code "j";oId "Cells-EBV-transformedlymphocytes_00320849";is.last "FALSE";is.first "FALSE";is.singleExon "FALSE"
chr8	transdecoder	exon	116755666	116755797	.	-	.	transcript_id "DNTX_00234247";transcript_type "protein_coding";transcript_biotype "protein_coding";exon_number "3";gene_id "XLOC_029188";gene_name "EIF3H";class_code "j";oId "Cells-EBV-transformedlymphocytes_00320849";is.last "FALSE";is.first "FALSE";is.singleExon "FALSE"
chr8	transdecoder	exon	116755952	116756019	.	-	.	transcript_id "DNTX_00234247";transcript_type "protein_coding";transcript_biotype "protein_coding";exon_number "2";gene_id "XLOC_029188";gene_name "EIF3H";class_code "j";oId "Cells-EBV-transformedlymphocytes_00320849";is.last "FALSE";is.first "FALSE";is.singleExon "FALSE"
chr8	transdecoder	exon	116766304	116766346	.	-	.	transcript_id "DNTX_00234247";transcript_type "protein_coding";transcript_biotype "protein_coding";exon_number "1";gene_id "XLOC_029188";gene_name "EIF3H";class_code "j";oId "Cells-EBV-transformedlymphocytes_00320849";is.last "FALSE";novel_exon_id "nvl_exon189729";novel_exon_type "novel_TSS";is.first "TRUE";is.singleExon "FALSE"
chr8	transdecoder	five_prime_UTR	116755952	116756019	.	-	.	transcript_id "DNTX_00234247";transcript_type "protein_coding";transcript_biotype "protein_coding";gene_id "XLOC_029188";gene_name "EIF3H";class_code "j";oId "Cells-EBV-transformedlymphocytes_00320849";is.last "FALSE";is.first "FALSE";is.singleExon "FALSE"
chr8	transdecoder	five_prime_UTR	116766304	116766346	.	-	.	transcript_id "DNTX_00234247";transcript_type "protein_coding";transcript_biotype "protein_coding";gene_id "XLOC_029188";gene_name "EIF3H";class_code "j";oId "Cells-EBV-transformedlymphocytes_00320849";is.last "FALSE";novel_exon_id "nvl_exon189729";novel_exon_type "novel_TSS";is.first "TRUE";is.singleExon "FALSE"
chr8	transdecoder	start_codon	116755795	116755797	.	-	2	transcript_id "DNTX_00234247";transcript_type "protein_coding";transcript_biotype "protein_coding";gene_id "XLOC_029188";gene_name "EIF3H";class_code "j";oId "Cells-EBV-transformedlymphocytes_00320849";is.last "FALSE";is.first "FALSE";is.singleExon "FALSE"
chr8	transdecoder	CDS	116645009	116645103	.	-	2	transcript_id "DNTX_00234247";transcript_type "protein_coding";transcript_biotype "protein_coding";gene_id "XLOC_029188";gene_name "EIF3H";class_code "j";oId "Cells-EBV-transformedlymphocytes_00320849";is.last "FALSE";is.first "FALSE";is.singleExon "FALSE"
chr8	transdecoder	CDS	116646471	116646603	.	-	0	transcript_id "DNTX_00234247";transcript_type "protein_coding";transcript_biotype "protein_coding";gene_id "XLOC_029188";gene_name "EIF3H";class_code "j";oId "Cells-EBV-transformedlymphocytes_00320849";is.last "FALSE";is.first "FALSE";is.singleExon "FALSE"
chr8	transdecoder	CDS	116648806	116648926	.	-	1	transcript_id "DNTX_00234247";transcript_type "protein_coding";transcript_biotype "protein_coding";gene_id "XLOC_029188";gene_name "EIF3H";class_code "j";oId "Cells-EBV-transformedlymphocytes_00320849";is.last "FALSE";is.first "FALSE";is.singleExon "FALSE"
chr8	transdecoder	CDS	116655856	116656005	.	-	1	transcript_id "DNTX_00234247";transcript_type "protein_coding";transcript_biotype "protein_coding";gene_id "XLOC_029188";gene_name "EIF3H";class_code "j";oId "Cells-EBV-transformedlymphocytes_00320849";is.last "FALSE";is.first "FALSE";is.singleExon "FALSE"
chr8	transdecoder	CDS	116657215	116657314	.	-	2	transcript_id "DNTX_00234247";transcript_type "protein_coding";transcript_biotype "protein_coding";gene_id "XLOC_029188";gene_name "EIF3H";class_code "j";oId "Cells-EBV-transformedlymphocytes_00320849";is.last "FALSE";is.first "FALSE";is.singleExon "FALSE"
chr8	transdecoder	CDS	116658813	116658980	.	-	2	transcript_id "DNTX_00234247";transcript_type "protein_coding";transcript_biotype "protein_coding";gene_id "XLOC_029188";gene_name "EIF3H";class_code "j";oId "Cells-EBV-transformedlymphocytes_00320849";is.last "FALSE";is.first "FALSE";is.singleExon "FALSE"
chr8	transdecoder	CDS	116726016	116726172	.	-	0	transcript_id "DNTX_00234247";transcript_type "protein_coding";transcript_biotype "protein_coding";gene_id "XLOC_029188";gene_name "EIF3H";class_code "j";oId "Cells-EBV-transformedlymphocytes_00320849";is.last "FALSE";is.first "FALSE";is.singleExon "FALSE"
chr8	transdecoder	CDS	116755666	116755797	.	-	0	transcript_id "DNTX_00234247";transcript_type "protein_coding";transcript_biotype "protein_coding";gene_id "XLOC_029188";gene_name "EIF3H";class_code "j";oId "Cells-EBV-transformedlymphocytes_00320849";is.last "FALSE";is.first "FALSE";is.singleExon "FALSE"
chr8	transdecoder	stop_codon	116645006	116645008	.	-	2	transcript_id "DNTX_00234247";transcript_type "protein_coding";transcript_biotype "protein_coding";gene_id "XLOC_029188";gene_name "EIF3H";class_code "j";oId "Cells-EBV-transformedlymphocytes_00320849";is.last "FALSE";is.first "FALSE";is.singleExon "FALSE"
chr8	transdecoder	three_prime_UTR	116644817	116645005	.	-	.	transcript_id "DNTX_00234247";transcript_type "protein_coding";transcript_biotype "protein_coding";gene_id "XLOC_029188";gene_name "EIF3H";class_code "j";oId "Cells-EBV-transformedlymphocytes_00320849";is.last "FALSE";is.first "FALSE";is.singleExon "FALSE"
chr8	StringTie	transcript	116644823	116655915	.	-	.	transcript_id "DNTX_00233107";transcript_type "noncoding";transcript_biotype "noncoding";gene_id "XLOC_029188";gene_name "EIF3H";class_code "c";oId "Cornea_Adult.Tissue_00737423";is.last "FALSE";is.first "FALSE";is.singleExon "FALSE"
chr8	StringTie	exon	116644823	116645103	.	-	.	transcript_id "DNTX_00233107";transcript_type "noncoding";transcript_biotype "noncoding";exon_number "4";gene_id "XLOC_029188";gene_name "EIF3H";class_code "c";oId "Cornea_Adult.Tissue_00737423";is.last "TRUE";novel_exon_id "nvl_exon189730";novel_exon_type "A5SS";is.first "FALSE";is.singleExon "FALSE"
chr8	StringTie	exon	116646471	116646603	.	-	.	transcript_id "DNTX_00233107";transcript_type "noncoding";transcript_biotype "noncoding";exon_number "3";gene_id "XLOC_029188";gene_name "EIF3H";class_code "c";oId "Cornea_Adult.Tissue_00737423";is.last "FALSE";is.first "FALSE";is.singleExon "FALSE"
chr8	StringTie	exon	116648806	116648926	.	-	.	transcript_id "DNTX_00233107";transcript_type "noncoding";transcript_biotype "noncoding";exon_number "2";gene_id "XLOC_029188";gene_name "EIF3H";class_code "c";oId "Cornea_Adult.Tissue_00737423";is.last "FALSE";is.first "FALSE";is.singleExon "FALSE"
chr8	StringTie	exon	116655856	116655915	.	-	.	transcript_id "DNTX_00233107";transcript_type "noncoding";transcript_biotype "noncoding";exon_number "1";gene_id "XLOC_029188";gene_name "EIF3H";class_code "c";oId "Cornea_Adult.Tissue_00737423";is.last "FALSE";novel_exon_id "nvl_exon189731";novel_exon_type "A3SS";is.first "TRUE";is.singleExon "FALSE"
chr8	StringTie	transcript	116644865	116646573	.	-	.	transcript_id "DNTX_00233108";transcript_type "noncoding";transcript_biotype "noncoding";gene_id "XLOC_029188";gene_name "EIF3H";class_code "c";oId "Cornea_Adult.Tissue_00737353";is.last "FALSE";is.first "FALSE";is.singleExon "FALSE"
chr8	StringTie	exon	116644865	116645103	.	-	.	transcript_id "DNTX_00233108";transcript_type "noncoding";transcript_biotype "noncoding";exon_number "2";gene_id "XLOC_029188";gene_name "EIF3H";class_code "c";oId "Cornea_Adult.Tissue_00737353";is.last "TRUE";novel_exon_id "nvl_exon189732";novel_exon_type "A5SS";is.first "FALSE";is.singleExon "FALSE"
chr8	StringTie	exon	116646471	116646573	.	-	.	transcript_id "DNTX_00233108";transcript_type "noncoding";transcript_biotype "noncoding";exon_number "1";gene_id "XLOC_029188";gene_name "EIF3H";class_code "c";oId "Cornea_Adult.Tissue_00737353";is.last "FALSE";novel_exon_id "nvl_exon189733";novel_exon_type "A3SS";is.first "TRUE";is.singleExon "FALSE"
chr8	StringTie	transcript	116646471	116755828	.	-	.	transcript_id "DNTX_00229002";transcript_type "noncoding";transcript_biotype "noncoding";gene_id "XLOC_029188";gene_name "EIF3H";class_code "c";oId "Retina_Adult.Tissue_01254380";is.last "FALSE";is.first "FALSE";is.singleExon "FALSE"
chr8	StringTie	exon	116646471	116646603	.	-	.	transcript_id "DNTX_00229002";transcript_type "noncoding";transcript_biotype "noncoding";exon_number "7";gene_id "XLOC_029188";gene_name "EIF3H";class_code "c";oId "Retina_Adult.Tissue_01254380";is.last "TRUE";is.first "FALSE";is.singleExon "FALSE"
chr8	StringTie	exon	116648806	116648926	.	-	.	transcript_id "DNTX_00229002";transcript_type "noncoding";transcript_biotype "noncoding";exon_number "6";gene_id "XLOC_029188";gene_name "EIF3H";class_code "c";oId "Retina_Adult.Tissue_01254380";is.last "FALSE";is.first "FALSE";is.singleExon "FALSE"
chr8	StringTie	exon	116655856	116656005	.	-	.	transcript_id "DNTX_00229002";transcript_type "noncoding";transcript_biotype "noncoding";exon_number "5";gene_id "XLOC_029188";gene_name "EIF3H";class_code "c";oId "Retina_Adult.Tissue_01254380";is.last "FALSE";is.first "FALSE";is.singleExon "FALSE"
chr8	StringTie	exon	116657215	116657314	.	-	.	transcript_id "DNTX_00229002";transcript_type "noncoding";transcript_biotype "noncoding";exon_number "4";gene_id "XLOC_029188";gene_name "EIF3H";class_code "c";oId "Retina_Adult.Tissue_01254380";is.last "FALSE";is.first "FALSE";is.singleExon "FALSE"
chr8	StringTie	exon	116658813	116658980	.	-	.	transcript_id "DNTX_00229002";transcript_type "noncoding";transcript_biotype "noncoding";exon_number "3";gene_id "XLOC_029188";gene_name "EIF3H";class_code "c";oId "Retina_Adult.Tissue_01254380";is.last "FALSE";is.first "FALSE";is.singleExon "FALSE"
chr8	StringTie	exon	116726016	116726172	.	-	.	transcript_id "DNTX_00229002";transcript_type "noncoding";transcript_biotype "noncoding";exon_number "2";gene_id "XLOC_029188";gene_name "EIF3H";class_code "c";oId "Retina_Adult.Tissue_01254380";is.last "FALSE";is.first "FALSE";is.singleExon "FALSE"
chr8	StringTie	exon	116755666	116755828	.	-	.	transcript_id "DNTX_00229002";transcript_type "noncoding";transcript_biotype "noncoding";exon_number "1";gene_id "XLOC_029188";gene_name "EIF3H";class_code "c";oId "Retina_Adult.Tissue_01254380";is.last "FALSE";novel_exon_id "nvl_exon189734";novel_exon_type "A3SS";is.first "TRUE";is.singleExon "FALSE"
chr8	StringTie	transcript	116646471	116756573	.	-	.	transcript_id "DNTX_00230054";transcript_type "noncoding";transcript_biotype "noncoding";gene_id "XLOC_029188";gene_name "EIF3H";class_code "j";oId "Retina_Adult.Tissue_01254381";is.last "FALSE";is.first "FALSE";is.singleExon "FALSE"
chr8	StringTie	exon	116646471	116646603	.	-	.	transcript_id "DNTX_00230054";transcript_type "noncoding";transcript_biotype "noncoding";exon_number "6";gene_id "XLOC_029188";gene_name "EIF3H";class_code "j";oId "Retina_Adult.Tissue_01254381";is.last "TRUE";is.first "FALSE";is.singleExon "FALSE"
chr8	StringTie	exon	116648806	116648926	.	-	.	transcript_id "DNTX_00230054";transcript_type "noncoding";transcript_biotype "noncoding";exon_number "5";gene_id "XLOC_029188";gene_name "EIF3H";class_code "j";oId "Retina_Adult.Tissue_01254381";is.last "FALSE";is.first "FALSE";is.singleExon "FALSE"
chr8	StringTie	exon	116655856	116656005	.	-	.	transcript_id "DNTX_00230054";transcript_type "noncoding";transcript_biotype "noncoding";exon_number "4";gene_id "XLOC_029188";gene_name "EIF3H";class_code "j";oId "Retina_Adult.Tissue_01254381";is.last "FALSE";is.first "FALSE";is.singleExon "FALSE"
chr8	StringTie	exon	116657215	116657314	.	-	.	transcript_id "DNTX_00230054";transcript_type "noncoding";transcript_biotype "noncoding";exon_number "3";gene_id "XLOC_029188";gene_name "EIF3H";class_code "j";oId "Retina_Adult.Tissue_01254381";is.last "FALSE";is.first "FALSE";is.singleExon "FALSE"
chr8	StringTie	exon	116658813	116658980	.	-	.	transcript_id "DNTX_00230054";transcript_type "noncoding";transcript_biotype "noncoding";exon_number "2";gene_id "XLOC_029188";gene_name "EIF3H";class_code "j";oId "Retina_Adult.Tissue_01254381";is.last "FALSE";is.first "FALSE";is.singleExon "FALSE"
chr8	StringTie	exon	116755666	116756573	.	-	.	transcript_id "DNTX_00230054";transcript_type "noncoding";transcript_biotype "noncoding";exon_number "1";gene_id "XLOC_029188";gene_name "EIF3H";class_code "j";oId "Retina_Adult.Tissue_01254381";is.last "FALSE";novel_exon_id "nvl_exon189735";novel_exon_type "A3SS";is.first "TRUE";is.singleExon "FALSE"
chr8	StringTie	transcript	116646471	116756650	.	-	.	transcript_id "DNTX_00229003";transcript_type "noncoding";transcript_biotype "noncoding";gene_id "XLOC_029188";gene_name "EIF3H";class_code "j";oId "Retina_Adult.Tissue_01254382";is.last "FALSE";is.first "FALSE";is.singleExon "FALSE"
chr8	StringTie	exon	116646471	116646603	.	-	.	transcript_id "DNTX_00229003";transcript_type "noncoding";transcript_biotype "noncoding";exon_number "8";gene_id "XLOC_029188";gene_name "EIF3H";class_code "j";oId "Retina_Adult.Tissue_01254382";is.last "TRUE";is.first "FALSE";is.singleExon "FALSE"
chr8	StringTie	exon	116648806	116648926	.	-	.	transcript_id "DNTX_00229003";transcript_type "noncoding";transcript_biotype "noncoding";exon_number "7";gene_id "XLOC_029188";gene_name "EIF3H";class_code "j";oId "Retina_Adult.Tissue_01254382";is.last "FALSE";is.first "FALSE";is.singleExon "FALSE"
chr8	StringTie	exon	116655856	116656005	.	-	.	transcript_id "DNTX_00229003";transcript_type "noncoding";transcript_biotype "noncoding";exon_number "6";gene_id "XLOC_029188";gene_name "EIF3H";class_code "j";oId "Retina_Adult.Tissue_01254382";is.last "FALSE";is.first "FALSE";is.singleExon "FALSE"
chr8	StringTie	exon	116657215	116657314	.	-	.	transcript_id "DNTX_00229003";transcript_type "noncoding";transcript_biotype "noncoding";exon_number "5";gene_id "XLOC_029188";gene_name "EIF3H";class_code "j";oId "Retina_Adult.Tissue_01254382";is.last "FALSE";is.first "FALSE";is.singleExon "FALSE"
chr8	StringTie	exon	116658813	116658980	.	-	.	transcript_id "DNTX_00229003";transcript_type "noncoding";transcript_biotype "noncoding";exon_number "4";gene_id "XLOC_029188";gene_name "EIF3H";class_code "j";oId "Retina_Adult.Tissue_01254382";is.last "FALSE";is.first "FALSE";is.singleExon "FALSE"
chr8	StringTie	exon	116726016	116726172	.	-	.	transcript_id "DNTX_00229003";transcript_type "noncoding";transcript_biotype "noncoding";exon_number "3";gene_id "XLOC_029188";gene_name "EIF3H";class_code "j";oId "Retina_Adult.Tissue_01254382";is.last "FALSE";is.first "FALSE";is.singleExon "FALSE"
chr8	StringTie	exon	116755666	116755797	.	-	.	transcript_id "DNTX_00229003";transcript_type "noncoding";transcript_biotype "noncoding";exon_number "2";gene_id "XLOC_029188";gene_name "EIF3H";class_code "j";oId "Retina_Adult.Tissue_01254382";is.last "FALSE";is.first "FALSE";is.singleExon "FALSE"
chr8	StringTie	exon	116755952	116756650	.	-	.	transcript_id "DNTX_00229003";transcript_type "noncoding";transcript_biotype "noncoding";exon_number "1";gene_id "XLOC_029188";gene_name "EIF3H";class_code "j";oId "Retina_Adult.Tissue_01254382";is.last "FALSE";novel_exon_id "nvl_exon189736";novel_exon_type "A3SS";is.first "TRUE";is.singleExon "FALSE"
chr8	StringTie	transcript	116646581	116657775	.	-	.	transcript_id "DNTX_00229004";transcript_type "noncoding";transcript_biotype "noncoding";gene_id "XLOC_029188";gene_name "EIF3H";class_code "=";oId "RPE_Fetal.Tissue_00652427";is.last "FALSE";is.first "FALSE";is.singleExon "FALSE"
chr8	StringTie	exon	116646581	116646603	.	-	.	transcript_id "DNTX_00229004";transcript_type "noncoding";transcript_biotype "noncoding";exon_number "4";gene_id "XLOC_029188";gene_name "EIF3H";class_code "=";oId "RPE_Fetal.Tissue_00652427";is.last "TRUE";is.first "FALSE";is.singleExon "FALSE"
chr8	StringTie	exon	116648806	116648926	.	-	.	transcript_id "DNTX_00229004";transcript_type "noncoding";transcript_biotype "noncoding";exon_number "3";gene_id "XLOC_029188";gene_name "EIF3H";class_code "=";oId "RPE_Fetal.Tissue_00652427";is.last "FALSE";is.first "FALSE";is.singleExon "FALSE"
chr8	StringTie	exon	116655856	116656005	.	-	.	transcript_id "DNTX_00229004";transcript_type "noncoding";transcript_biotype "noncoding";exon_number "2";gene_id "XLOC_029188";gene_name "EIF3H";class_code "=";oId "RPE_Fetal.Tissue_00652427";is.last "FALSE";is.first "FALSE";is.singleExon "FALSE"
chr8	StringTie	exon	116657215	116657775	.	-	.	transcript_id "DNTX_00229004";transcript_type "noncoding";transcript_biotype "noncoding";exon_number "1";gene_id "XLOC_029188";gene_name "EIF3H";class_code "=";oId "RPE_Fetal.Tissue_00652427";is.last "FALSE";is.first "TRUE";is.singleExon "FALSE"
chr8	StringTie	transcript	116648806	116755784	.	-	.	transcript_id "DNTX_00232189";transcript_type "noncoding";transcript_biotype "noncoding";gene_id "XLOC_029188";gene_name "EIF3H";class_code "c";oId "Brain-Caudatebasalganglia_00392238";is.last "FALSE";is.first "FALSE";is.singleExon "FALSE"
chr8	StringTie	exon	116648806	116648926	.	-	.	transcript_id "DNTX_00232189";transcript_type "noncoding";transcript_biotype "noncoding";exon_number "6";gene_id "XLOC_029188";gene_name "EIF3H";class_code "c";oId "Brain-Caudatebasalganglia_00392238";is.last "TRUE";is.first "FALSE";is.singleExon "FALSE"
chr8	StringTie	exon	116655856	116656005	.	-	.	transcript_id "DNTX_00232189";transcript_type "noncoding";transcript_biotype "noncoding";exon_number "5";gene_id "XLOC_029188";gene_name "EIF3H";class_code "c";oId "Brain-Caudatebasalganglia_00392238";is.last "FALSE";is.first "FALSE";is.singleExon "FALSE"
chr8	StringTie	exon	116657215	116657314	.	-	.	transcript_id "DNTX_00232189";transcript_type "noncoding";transcript_biotype "noncoding";exon_number "4";gene_id "XLOC_029188";gene_name "EIF3H";class_code "c";oId "Brain-Caudatebasalganglia_00392238";is.last "FALSE";is.first "FALSE";is.singleExon "FALSE"
chr8	StringTie	exon	116658813	116658980	.	-	.	transcript_id "DNTX_00232189";transcript_type "noncoding";transcript_biotype "noncoding";exon_number "3";gene_id "XLOC_029188";gene_name "EIF3H";class_code "c";oId "Brain-Caudatebasalganglia_00392238";is.last "FALSE";is.first "FALSE";is.singleExon "FALSE"
chr8	StringTie	exon	116726016	116726172	.	-	.	transcript_id "DNTX_00232189";transcript_type "noncoding";transcript_biotype "noncoding";exon_number "2";gene_id "XLOC_029188";gene_name "EIF3H";class_code "c";oId "Brain-Caudatebasalganglia_00392238";is.last "FALSE";is.first "FALSE";is.singleExon "FALSE"
chr8	StringTie	exon	116755666	116755784	.	-	.	transcript_id "DNTX_00232189";transcript_type "noncoding";transcript_biotype "noncoding";exon_number "1";gene_id "XLOC_029188";gene_name "EIF3H";class_code "c";oId "Brain-Caudatebasalganglia_00392238";is.last "FALSE";is.first "TRUE";is.singleExon "FALSE"
chr8	StringTie	transcript	116655905	116755822	.	-	.	transcript_id "DNTX_00234248";transcript_type "noncoding";transcript_biotype "noncoding";gene_id "XLOC_029188";gene_name "EIF3H";class_code "=";oId "Cells-EBV-transformedlymphocytes_00320851";is.last "FALSE";is.first "FALSE";is.singleExon "FALSE"
chr8	StringTie	exon	116655905	116656005	.	-	.	transcript_id "DNTX_00234248";transcript_type "noncoding";transcript_biotype "noncoding";exon_number "6";gene_id "XLOC_029188";gene_name "EIF3H";class_code "=";oId "Cells-EBV-transformedlymphocytes_00320851";is.last "TRUE";is.first "FALSE";is.singleExon "FALSE"
chr8	StringTie	exon	116657215	116657314	.	-	.	transcript_id "DNTX_00234248";transcript_type "noncoding";transcript_biotype "noncoding";exon_number "5";gene_id "XLOC_029188";gene_name "EIF3H";class_code "=";oId "Cells-EBV-transformedlymphocytes_00320851";is.last "FALSE";is.first "FALSE";is.singleExon "FALSE"
chr8	StringTie	exon	116658813	116658980	.	-	.	transcript_id "DNTX_00234248";transcript_type "noncoding";transcript_biotype "noncoding";exon_number "4";gene_id "XLOC_029188";gene_name "EIF3H";class_code "=";oId "Cells-EBV-transformedlymphocytes_00320851";is.last "FALSE";is.first "FALSE";is.singleExon "FALSE"
chr8	StringTie	exon	116726016	116726172	.	-	.	transcript_id "DNTX_00234248";transcript_type "noncoding";transcript_biotype "noncoding";exon_number "3";gene_id "XLOC_029188";gene_name "EIF3H";class_code "=";oId "Cells-EBV-transformedlymphocytes_00320851";is.last "FALSE";is.first "FALSE";is.singleExon "FALSE"
chr8	StringTie	exon	116734277	116734324	.	-	.	transcript_id "DNTX_00234248";transcript_type "noncoding";transcript_biotype "noncoding";exon_number "2";gene_id "XLOC_029188";gene_name "EIF3H";class_code "=";oId "Cells-EBV-transformedlymphocytes_00320851";is.last "FALSE";is.first "FALSE";is.singleExon "FALSE"
chr8	StringTie	exon	116755666	116755822	.	-	.	transcript_id "DNTX_00234248";transcript_type "noncoding";transcript_biotype "noncoding";exon_number "1";gene_id "XLOC_029188";gene_name "EIF3H";class_code "=";oId "Cells-EBV-transformedlymphocytes_00320851";is.last "FALSE";is.first "TRUE";is.singleExon "FALSE"
chr8	transdecoder	transcript	116657220	116755829	.	-	.	transcript_id "DNTX_00230517";transcript_type "protein_coding";transcript_biotype "protein_coding";gene_id "XLOC_029188";gene_name "EIF3H";class_code "=";oId "Brain-Nucleusaccumbensbasalganglia_00399068";is.last "FALSE";is.first "FALSE";is.singleExon "FALSE"
chr8	transdecoder	exon	116657220	116657314	.	-	.	transcript_id "DNTX_00230517";transcript_type "protein_coding";transcript_biotype "protein_coding";exon_number "5";gene_id "XLOC_029188";gene_name "EIF3H";class_code "=";oId "Brain-Nucleusaccumbensbasalganglia_00399068";is.last "TRUE";is.first "FALSE";is.singleExon "FALSE"
chr8	transdecoder	exon	116658813	116658980	.	-	.	transcript_id "DNTX_00230517";transcript_type "protein_coding";transcript_biotype "protein_coding";exon_number "4";gene_id "XLOC_029188";gene_name "EIF3H";class_code "=";oId "Brain-Nucleusaccumbensbasalganglia_00399068";is.last "FALSE";is.first "FALSE";is.singleExon "FALSE"
chr8	transdecoder	exon	116726016	116726172	.	-	.	transcript_id "DNTX_00230517";transcript_type "protein_coding";transcript_biotype "protein_coding";exon_number "3";gene_id "XLOC_029188";gene_name "EIF3H";class_code "=";oId "Brain-Nucleusaccumbensbasalganglia_00399068";is.last "FALSE";is.first "FALSE";is.singleExon "FALSE"
chr8	transdecoder	exon	116737237	116737287	.	-	.	transcript_id "DNTX_00230517";transcript_type "protein_coding";transcript_biotype "protein_coding";exon_number "2";gene_id "XLOC_029188";gene_name "EIF3H";class_code "=";oId "Brain-Nucleusaccumbensbasalganglia_00399068";is.last "FALSE";is.first "FALSE";is.singleExon "FALSE"
chr8	transdecoder	exon	116755666	116755829	.	-	.	transcript_id "DNTX_00230517";transcript_type "protein_coding";transcript_biotype "protein_coding";exon_number "1";gene_id "XLOC_029188";gene_name "EIF3H";class_code "=";oId "Brain-Nucleusaccumbensbasalganglia_00399068";is.last "FALSE";is.first "TRUE";is.singleExon "FALSE"
chr8	transdecoder	five_prime_UTR	116755798	116755829	.	-	.	transcript_id "DNTX_00230517";transcript_type "protein_coding";transcript_biotype "protein_coding";gene_id "XLOC_029188";gene_name "EIF3H";class_code "=";oId "Brain-Nucleusaccumbensbasalganglia_00399068";is.last "FALSE";is.first "FALSE";is.singleExon "FALSE"
chr8	transdecoder	start_codon	116755795	116755797	.	-	0	transcript_id "DNTX_00230517";transcript_type "protein_coding";transcript_biotype "protein_coding";gene_id "XLOC_029188";gene_name "EIF3H";class_code "=";oId "Brain-Nucleusaccumbensbasalganglia_00399068";is.last "FALSE";is.first "FALSE";is.singleExon "FALSE"
chr8	transdecoder	CDS	116737252	116737287	.	-	0	transcript_id "DNTX_00230517";transcript_type "protein_coding";transcript_biotype "protein_coding";gene_id "XLOC_029188";gene_name "EIF3H";class_code "=";oId "Brain-Nucleusaccumbensbasalganglia_00399068";is.last "FALSE";is.first "FALSE";is.singleExon "FALSE"
chr8	transdecoder	CDS	116755666	116755797	.	-	0	transcript_id "DNTX_00230517";transcript_type "protein_coding";transcript_biotype "protein_coding";gene_id "XLOC_029188";gene_name "EIF3H";class_code "=";oId "Brain-Nucleusaccumbensbasalganglia_00399068";is.last "FALSE";is.first "FALSE";is.singleExon "FALSE"
chr8	transdecoder	stop_codon	116737249	116737251	.	-	0	transcript_id "DNTX_00230517";transcript_type "protein_coding";transcript_biotype "protein_coding";gene_id "XLOC_029188";gene_name "EIF3H";class_code "=";oId "Brain-Nucleusaccumbensbasalganglia_00399068";is.last "FALSE";is.first "FALSE";is.singleExon "FALSE"
chr8	transdecoder	three_prime_UTR	116657220	116657314	.	-	.	transcript_id "DNTX_00230517";transcript_type "protein_coding";transcript_biotype "protein_coding";gene_id "XLOC_029188";gene_name "EIF3H";class_code "=";oId "Brain-Nucleusaccumbensbasalganglia_00399068";is.last "TRUE";is.first "FALSE";is.singleExon "FALSE"
chr8	transdecoder	three_prime_UTR	116658813	116658980	.	-	.	transcript_id "DNTX_00230517";transcript_type "protein_coding";transcript_biotype "protein_coding";gene_id "XLOC_029188";gene_name "EIF3H";class_code "=";oId "Brain-Nucleusaccumbensbasalganglia_00399068";is.last "FALSE";is.first "FALSE";is.singleExon "FALSE"
chr8	transdecoder	three_prime_UTR	116726016	116726172	.	-	.	transcript_id "DNTX_00230517";transcript_type "protein_coding";transcript_biotype "protein_coding";gene_id "XLOC_029188";gene_name "EIF3H";class_code "=";oId "Brain-Nucleusaccumbensbasalganglia_00399068";is.last "FALSE";is.first "FALSE";is.singleExon "FALSE"
chr8	transdecoder	three_prime_UTR	116737237	116737248	.	-	.	transcript_id "DNTX_00230517";transcript_type "protein_coding";transcript_biotype "protein_coding";gene_id "XLOC_029188";gene_name "EIF3H";class_code "=";oId "Brain-Nucleusaccumbensbasalganglia_00399068";is.last "FALSE";is.first "FALSE";is.singleExon "FALSE"
chr8	StringTie	transcript	116657220	116755829	.	-	.	transcript_id "DNTX_00230516";transcript_type "noncoding";transcript_biotype "noncoding";gene_id "XLOC_029188";gene_name "EIF3H";class_code "j";oId "Artery-Tibial_00321733";is.last "FALSE";is.first "FALSE";is.singleExon "FALSE"
chr8	StringTie	exon	116657220	116657314	.	-	.	transcript_id "DNTX_00230516";transcript_type "noncoding";transcript_biotype "noncoding";exon_number "3";gene_id "XLOC_029188";gene_name "EIF3H";class_code "j";oId "Artery-Tibial_00321733";is.last "TRUE";is.first "FALSE";is.singleExon "FALSE"
chr8	StringTie	exon	116658813	116658980	.	-	.	transcript_id "DNTX_00230516";transcript_type "noncoding";transcript_biotype "noncoding";exon_number "2";gene_id "XLOC_029188";gene_name "EIF3H";class_code "j";oId "Artery-Tibial_00321733";is.last "FALSE";is.first "FALSE";is.singleExon "FALSE"
chr8	StringTie	exon	116755666	116755829	.	-	.	transcript_id "DNTX_00230516";transcript_type "noncoding";transcript_biotype "noncoding";exon_number "1";gene_id "XLOC_029188";gene_name "EIF3H";class_code "j";oId "Artery-Tibial_00321733";is.last "FALSE";is.first "TRUE";is.singleExon "FALSE"
chr8	transdecoder	transcript	116658249	116755823	.	-	.	transcript_id "DNTX_00229005";transcript_type "protein_coding";transcript_biotype "protein_coding";gene_id "XLOC_029188";gene_name "EIF3H";class_code "=";oId "RPE_Fetal.Tissue_00652428";is.last "FALSE";is.first "FALSE";is.singleExon "FALSE"
chr8	transdecoder	exon	116658249	116658980	.	-	.	transcript_id "DNTX_00229005";transcript_type "protein_coding";transcript_biotype "protein_coding";exon_number "3";gene_id "XLOC_029188";gene_name "EIF3H";class_code "=";oId "RPE_Fetal.Tissue_00652428";is.last "TRUE";is.first "FALSE";is.singleExon "FALSE"
chr8	transdecoder	exon	116726016	116726172	.	-	.	transcript_id "DNTX_00229005";transcript_type "protein_coding";transcript_biotype "protein_coding";exon_number "2";gene_id "XLOC_029188";gene_name "EIF3H";class_code "=";oId "RPE_Fetal.Tissue_00652428";is.last "FALSE";is.first "FALSE";is.singleExon "FALSE"
chr8	transdecoder	exon	116755666	116755823	.	-	.	transcript_id "DNTX_00229005";transcript_type "protein_coding";transcript_biotype "protein_coding";exon_number "1";gene_id "XLOC_029188";gene_name "EIF3H";class_code "=";oId "RPE_Fetal.Tissue_00652428";is.last "FALSE";is.first "TRUE";is.singleExon "FALSE"
chr8	transdecoder	five_prime_UTR	116755798	116755823	.	-	.	transcript_id "DNTX_00229005";transcript_type "protein_coding";transcript_biotype "protein_coding";gene_id "XLOC_029188";gene_name "EIF3H";class_code "=";oId "RPE_Fetal.Tissue_00652428";is.last "FALSE";is.first "FALSE";is.singleExon "FALSE"
chr8	transdecoder	start_codon	116755795	116755797	.	-	2	transcript_id "DNTX_00229005";transcript_type "protein_coding";transcript_biotype "protein_coding";gene_id "XLOC_029188";gene_name "EIF3H";class_code "=";oId "RPE_Fetal.Tissue_00652428";is.last "FALSE";is.first "FALSE";is.singleExon "FALSE"
chr8	transdecoder	CDS	116658811	116658980	.	-	2	transcript_id "DNTX_00229005";transcript_type "protein_coding";transcript_biotype "protein_coding";gene_id "XLOC_029188";gene_name "EIF3H";class_code "=";oId "RPE_Fetal.Tissue_00652428";is.last "FALSE";is.first "FALSE";is.singleExon "FALSE"
chr8	transdecoder	CDS	116726016	116726172	.	-	0	transcript_id "DNTX_00229005";transcript_type "protein_coding";transcript_biotype "protein_coding";gene_id "XLOC_029188";gene_name "EIF3H";class_code "=";oId "RPE_Fetal.Tissue_00652428";is.last "FALSE";is.first "FALSE";is.singleExon "FALSE"
chr8	transdecoder	CDS	116755666	116755797	.	-	0	transcript_id "DNTX_00229005";transcript_type "protein_coding";transcript_biotype "protein_coding";gene_id "XLOC_029188";gene_name "EIF3H";class_code "=";oId "RPE_Fetal.Tissue_00652428";is.last "FALSE";is.first "FALSE";is.singleExon "FALSE"
chr8	transdecoder	stop_codon	116658808	116658810	.	-	2	transcript_id "DNTX_00229005";transcript_type "protein_coding";transcript_biotype "protein_coding";gene_id "XLOC_029188";gene_name "EIF3H";class_code "=";oId "RPE_Fetal.Tissue_00652428";is.last "FALSE";is.first "FALSE";is.singleExon "FALSE"
chr8	transdecoder	three_prime_UTR	116658249	116658807	.	-	.	transcript_id "DNTX_00229005";transcript_type "protein_coding";transcript_biotype "protein_coding";gene_id "XLOC_029188";gene_name "EIF3H";class_code "=";oId "RPE_Fetal.Tissue_00652428";is.last "FALSE";is.first "FALSE";is.singleExon "FALSE"
chr8	StringTie	transcript	116658545	116755823	.	-	.	transcript_id "DNTX_00230857";transcript_type "noncoding";transcript_biotype "noncoding";gene_id "XLOC_029188";gene_name "EIF3H";class_code "=";oId "Lung_00375161";is.last "FALSE";is.first "FALSE";is.singleExon "FALSE"
chr8	StringTie	exon	116658545	116658980	.	-	.	transcript_id "DNTX_00230857";transcript_type "noncoding";transcript_biotype "noncoding";exon_number "2";gene_id "XLOC_029188";gene_name "EIF3H";class_code "=";oId "Lung_00375161";is.last "TRUE";is.first "FALSE";is.singleExon "FALSE"
chr8	StringTie	exon	116755666	116755823	.	-	.	transcript_id "DNTX_00230857";transcript_type "noncoding";transcript_biotype "noncoding";exon_number "1";gene_id "XLOC_029188";gene_name "EIF3H";class_code "=";oId "Lung_00375161";is.last "FALSE";is.first "TRUE";is.singleExon "FALSE"
chr8	StringTie	transcript	116658832	116755805	.	-	.	transcript_id "DNTX_00234249";transcript_type "noncoding";transcript_biotype "noncoding";gene_id "XLOC_029188";gene_name "EIF3H";class_code "=";oId "Cells-EBV-transformedlymphocytes_00320855";is.last "FALSE";is.first "FALSE";is.singleExon "FALSE"
chr8	StringTie	exon	116658832	116658980	.	-	.	transcript_id "DNTX_00234249";transcript_type "noncoding";transcript_biotype "noncoding";exon_number "4";gene_id "XLOC_029188";gene_name "EIF3H";class_code "=";oId "Cells-EBV-transformedlymphocytes_00320855";is.last "TRUE";is.first "FALSE";is.singleExon "FALSE"
chr8	StringTie	exon	116689069	116689140	.	-	.	transcript_id "DNTX_00234249";transcript_type "noncoding";transcript_biotype "noncoding";exon_number "3";gene_id "XLOC_029188";gene_name "EIF3H";class_code "=";oId "Cells-EBV-transformedlymphocytes_00320855";is.last "FALSE";is.first "FALSE";is.singleExon "FALSE"
chr8	StringTie	exon	116726016	116726172	.	-	.	transcript_id "DNTX_00234249";transcript_type "noncoding";transcript_biotype "noncoding";exon_number "2";gene_id "XLOC_029188";gene_name "EIF3H";class_code "=";oId "Cells-EBV-transformedlymphocytes_00320855";is.last "FALSE";is.first "FALSE";is.singleExon "FALSE"
chr8	StringTie	exon	116755666	116755805	.	-	.	transcript_id "DNTX_00234249";transcript_type "noncoding";transcript_biotype "noncoding";exon_number "1";gene_id "XLOC_029188";gene_name "EIF3H";class_code "=";oId "Cells-EBV-transformedlymphocytes_00320855";is.last "FALSE";is.first "TRUE";is.singleExon "FALSE"
chr8	StringTie	transcript	116658886	116755823	.	-	.	transcript_id "DNTX_00234946";transcript_type "noncoding";transcript_biotype "noncoding";gene_id "XLOC_029188";gene_name "EIF3H";class_code "=";oId "Cells-Transformedfibroblasts_00288759";is.last "FALSE";is.first "FALSE";is.singleExon "FALSE"
chr8	StringTie	exon	116658886	116658980	.	-	.	transcript_id "DNTX_00234946";transcript_type "noncoding";transcript_biotype "noncoding";exon_number "4";gene_id "XLOC_029188";gene_name "EIF3H";class_code "=";oId "Cells-Transformedfibroblasts_00288759";is.last "TRUE";is.first "FALSE";is.singleExon "FALSE"
chr8	StringTie	exon	116726016	116726172	.	-	.	transcript_id "DNTX_00234946";transcript_type "noncoding";transcript_biotype "noncoding";exon_number "3";gene_id "XLOC_029188";gene_name "EIF3H";class_code "=";oId "Cells-Transformedfibroblasts_00288759";is.last "FALSE";is.first "FALSE";is.singleExon "FALSE"
chr8	StringTie	exon	116734277	116734354	.	-	.	transcript_id "DNTX_00234946";transcript_type "noncoding";transcript_biotype "noncoding";exon_number "2";gene_id "XLOC_029188";gene_name "EIF3H";class_code "=";oId "Cells-Transformedfibroblasts_00288759";is.last "FALSE";is.first "FALSE";is.singleExon "FALSE"
chr8	StringTie	exon	116755666	116755823	.	-	.	transcript_id "DNTX_00234946";transcript_type "noncoding";transcript_biotype "noncoding";exon_number "1";gene_id "XLOC_029188";gene_name "EIF3H";class_code "=";oId "Cells-Transformedfibroblasts_00288759";is.last "FALSE";is.first "TRUE";is.singleExon "FALSE"
chr8	transdecoder	gene	116766481	116849463	.	+	.	gene_id "XLOC_028586";gene_name "UTP23";is.last "FALSE";is.first "FALSE";is.singleExon "FALSE"
chr8	transdecoder	transcript	116766481	116789793	.	+	.	transcript_id "DNTX_00231492";transcript_type "protein_coding";transcript_biotype "protein_coding";gene_id "XLOC_028586";gene_name "UTP23";class_code "j";oId "Brain-CerebellarHemisphere_00391806";is.last "FALSE";is.first "FALSE";is.singleExon "FALSE"
chr8	transdecoder	exon	116766481	116766791	.	+	.	transcript_id "DNTX_00231492";transcript_type "protein_coding";transcript_biotype "protein_coding";exon_number "1";gene_id "XLOC_028586";gene_name "UTP23";class_code "j";oId "Brain-CerebellarHemisphere_00391806";is.last "FALSE";novel_exon_id "nvl_exon189737";novel_exon_type "novel_TSS";is.first "TRUE";is.singleExon "FALSE"
chr8	transdecoder	exon	116786503	116789793	.	+	.	transcript_id "DNTX_00231492";transcript_type "protein_coding";transcript_biotype "protein_coding";exon_number "2";gene_id "XLOC_028586";gene_name "UTP23";class_code "j";oId "Brain-CerebellarHemisphere_00391806";is.last "TRUE";novel_exon_id "nvl_exon189738";novel_exon_type "novel_TES";is.first "FALSE";is.singleExon "FALSE"
chr8	transdecoder	five_prime_UTR	116766481	116766603	.	+	.	transcript_id "DNTX_00231492";transcript_type "protein_coding";transcript_biotype "protein_coding";gene_id "XLOC_028586";gene_name "UTP23";class_code "j";oId "Brain-CerebellarHemisphere_00391806";is.last "FALSE";is.first "FALSE";is.singleExon "FALSE"
chr8	transdecoder	start_codon	116766604	116766606	.	+	0	transcript_id "DNTX_00231492";transcript_type "protein_coding";transcript_biotype "protein_coding";gene_id "XLOC_028586";gene_name "UTP23";class_code "j";oId "Brain-CerebellarHemisphere_00391806";is.last "FALSE";is.first "FALSE";is.singleExon "FALSE"
chr8	transdecoder	CDS	116766604	116766791	.	+	0	transcript_id "DNTX_00231492";transcript_type "protein_coding";transcript_biotype "protein_coding";gene_id "XLOC_028586";gene_name "UTP23";class_code "j";oId "Brain-CerebellarHemisphere_00391806";is.last "FALSE";is.first "FALSE";is.singleExon "FALSE"
chr8	transdecoder	CDS	116786503	116786554	.	+	1	transcript_id "DNTX_00231492";transcript_type "protein_coding";transcript_biotype "protein_coding";gene_id "XLOC_028586";gene_name "UTP23";class_code "j";oId "Brain-CerebellarHemisphere_00391806";is.last "FALSE";is.first "FALSE";is.singleExon "FALSE"
chr8	transdecoder	stop_codon	116786555	116786557	.	+	0	transcript_id "DNTX_00231492";transcript_type "protein_coding";transcript_biotype "protein_coding";gene_id "XLOC_028586";gene_name "UTP23";class_code "j";oId "Brain-CerebellarHemisphere_00391806";is.last "FALSE";is.first "FALSE";is.singleExon "FALSE"
chr8	transdecoder	three_prime_UTR	116786558	116789793	.	+	.	transcript_id "DNTX_00231492";transcript_type "protein_coding";transcript_biotype "protein_coding";gene_id "XLOC_028586";gene_name "UTP23";class_code "j";oId "Brain-CerebellarHemisphere_00391806";is.last "FALSE";is.first "FALSE";is.singleExon "FALSE"
chr8	transdecoder	transcript	116766503	116774690	.	+	.	transcript_id "DNTX_00227547";transcript_type "protein_coding";transcript_biotype "protein_coding";gene_id "XLOC_028586";gene_name "UTP23";class_code "=";oId "Pancreas_00333590";is.last "FALSE";is.first "FALSE";is.singleExon "FALSE"
chr8	transdecoder	exon	116766503	116766791	.	+	.	transcript_id "DNTX_00227547";transcript_type "protein_coding";transcript_biotype "protein_coding";exon_number "1";gene_id "XLOC_028586";gene_name "UTP23";class_code "=";oId "Pancreas_00333590";is.last "FALSE";is.first "TRUE";is.singleExon "FALSE"
chr8	transdecoder	exon	116770192	116770366	.	+	.	transcript_id "DNTX_00227547";transcript_type "protein_coding";transcript_biotype "protein_coding";exon_number "2";gene_id "XLOC_028586";gene_name "UTP23";class_code "=";oId "Pancreas_00333590";is.last "FALSE";is.first "FALSE";is.singleExon "FALSE"
chr8	transdecoder	exon	116771456	116774690	.	+	.	transcript_id "DNTX_00227547";transcript_type "protein_coding";transcript_biotype "protein_coding";exon_number "3";gene_id "XLOC_028586";gene_name "UTP23";class_code "=";oId "Pancreas_00333590";is.last "TRUE";is.first "FALSE";is.singleExon "FALSE"
chr8	transdecoder	five_prime_UTR	116766503	116766603	.	+	.	transcript_id "DNTX_00227547";transcript_type "protein_coding";transcript_biotype "protein_coding";gene_id "XLOC_028586";gene_name "UTP23";class_code "=";oId "Pancreas_00333590";is.last "FALSE";is.first "FALSE";is.singleExon "FALSE"
chr8	transdecoder	start_codon	116766604	116766606	.	+	0	transcript_id "DNTX_00227547";transcript_type "protein_coding";transcript_biotype "protein_coding";gene_id "XLOC_028586";gene_name "UTP23";class_code "=";oId "Pancreas_00333590";is.last "FALSE";is.first "FALSE";is.singleExon "FALSE"
chr8	transdecoder	CDS	116766604	116766791	.	+	0	transcript_id "DNTX_00227547";transcript_type "protein_coding";transcript_biotype "protein_coding";gene_id "XLOC_028586";gene_name "UTP23";class_code "=";oId "Pancreas_00333590";is.last "FALSE";is.first "FALSE";is.singleExon "FALSE"
chr8	transdecoder	CDS	116770192	116770366	.	+	1	transcript_id "DNTX_00227547";transcript_type "protein_coding";transcript_biotype "protein_coding";gene_id "XLOC_028586";gene_name "UTP23";class_code "=";oId "Pancreas_00333590";is.last "FALSE";is.first "FALSE";is.singleExon "FALSE"
chr8	transdecoder	CDS	116771456	116771839	.	+	0	transcript_id "DNTX_00227547";transcript_type "protein_coding";transcript_biotype "protein_coding";gene_id "XLOC_028586";gene_name "UTP23";class_code "=";oId "Pancreas_00333590";is.last "FALSE";is.first "FALSE";is.singleExon "FALSE"
chr8	transdecoder	stop_codon	116771840	116771842	.	+	0	transcript_id "DNTX_00227547";transcript_type "protein_coding";transcript_biotype "protein_coding";gene_id "XLOC_028586";gene_name "UTP23";class_code "=";oId "Pancreas_00333590";is.last "FALSE";is.first "FALSE";is.singleExon "FALSE"
chr8	transdecoder	three_prime_UTR	116771843	116774690	.	+	.	transcript_id "DNTX_00227547";transcript_type "protein_coding";transcript_biotype "protein_coding";gene_id "XLOC_028586";gene_name "UTP23";class_code "=";oId "Pancreas_00333590";is.last "FALSE";is.first "FALSE";is.singleExon "FALSE"
chr8	transdecoder	transcript	116766505	116849286	.	+	.	transcript_id "DNTX_00229752";transcript_type "protein_coding";transcript_biotype "protein_coding";gene_id "XLOC_028586";gene_name "UTP23";class_code "=";oId "Retina_Adult.Tissue_01256444";is.last "FALSE";is.first "FALSE";is.singleExon "FALSE"
chr8	transdecoder	exon	116766505	116766791	.	+	.	transcript_id "DNTX_00229752";transcript_type "protein_coding";transcript_biotype "protein_coding";exon_number "1";gene_id "XLOC_028586";gene_name "UTP23";class_code "=";oId "Retina_Adult.Tissue_01256444";is.last "FALSE";is.first "TRUE";is.singleExon "FALSE"
chr8	transdecoder	exon	116786503	116786649	.	+	.	transcript_id "DNTX_00229752";transcript_type "protein_coding";transcript_biotype "protein_coding";exon_number "2";gene_id "XLOC_028586";gene_name "UTP23";class_code "=";oId "Retina_Adult.Tissue_01256444";is.last "FALSE";is.first "FALSE";is.singleExon "FALSE"
chr8	transdecoder	exon	116848888	116849286	.	+	.	transcript_id "DNTX_00229752";transcript_type "protein_coding";transcript_biotype "protein_coding";exon_number "3";gene_id "XLOC_028586";gene_name "UTP23";class_code "=";oId "Retina_Adult.Tissue_01256444";is.last "TRUE";is.first "FALSE";is.singleExon "FALSE"
chr8	transdecoder	five_prime_UTR	116766505	116766603	.	+	.	transcript_id "DNTX_00229752";transcript_type "protein_coding";transcript_biotype "protein_coding";gene_id "XLOC_028586";gene_name "UTP23";class_code "=";oId "Retina_Adult.Tissue_01256444";is.last "FALSE";is.first "FALSE";is.singleExon "FALSE"
chr8	transdecoder	start_codon	116766604	116766606	.	+	0	transcript_id "DNTX_00229752";transcript_type "protein_coding";transcript_biotype "protein_coding";gene_id "XLOC_028586";gene_name "UTP23";class_code "=";oId "Retina_Adult.Tissue_01256444";is.last "FALSE";is.first "FALSE";is.singleExon "FALSE"
chr8	transdecoder	CDS	116766604	116766791	.	+	0	transcript_id "DNTX_00229752";transcript_type "protein_coding";transcript_biotype "protein_coding";gene_id "XLOC_028586";gene_name "UTP23";class_code "=";oId "Retina_Adult.Tissue_01256444";is.last "FALSE";is.first "FALSE";is.singleExon "FALSE"
chr8	transdecoder	CDS	116786503	116786554	.	+	1	transcript_id "DNTX_00229752";transcript_type "protein_coding";transcript_biotype "protein_coding";gene_id "XLOC_028586";gene_name "UTP23";class_code "=";oId "Retina_Adult.Tissue_01256444";is.last "FALSE";is.first "FALSE";is.singleExon "FALSE"
chr8	transdecoder	stop_codon	116786555	116786557	.	+	0	transcript_id "DNTX_00229752";transcript_type "protein_coding";transcript_biotype "protein_coding";gene_id "XLOC_028586";gene_name "UTP23";class_code "=";oId "Retina_Adult.Tissue_01256444";is.last "FALSE";is.first "FALSE";is.singleExon "FALSE"
chr8	transdecoder	three_prime_UTR	116786558	116786649	.	+	.	transcript_id "DNTX_00229752";transcript_type "protein_coding";transcript_biotype "protein_coding";gene_id "XLOC_028586";gene_name "UTP23";class_code "=";oId "Retina_Adult.Tissue_01256444";is.last "FALSE";is.first "FALSE";is.singleExon "FALSE"
chr8	transdecoder	three_prime_UTR	116848888	116849286	.	+	.	transcript_id "DNTX_00229752";transcript_type "protein_coding";transcript_biotype "protein_coding";gene_id "XLOC_028586";gene_name "UTP23";class_code "=";oId "Retina_Adult.Tissue_01256444";is.last "TRUE";is.first "FALSE";is.singleExon "FALSE"
chr8	transdecoder	transcript	116766509	116786798	.	+	.	transcript_id "DNTX_00231493";transcript_type "protein_coding";transcript_biotype "protein_coding";gene_id "XLOC_028586";gene_name "UTP23";class_code "=";oId "Brain-CerebellarHemisphere_00387622";is.last "FALSE";is.first "FALSE";is.singleExon "FALSE"
chr8	transdecoder	exon	116766509	116766791	.	+	.	transcript_id "DNTX_00231493";transcript_type "protein_coding";transcript_biotype "protein_coding";exon_number "1";gene_id "XLOC_028586";gene_name "UTP23";class_code "=";oId "Brain-CerebellarHemisphere_00387622";is.last "FALSE";is.first "TRUE";is.singleExon "FALSE"
chr8	transdecoder	exon	116779483	116779586	.	+	.	transcript_id "DNTX_00231493";transcript_type "protein_coding";transcript_biotype "protein_coding";exon_number "2";gene_id "XLOC_028586";gene_name "UTP23";class_code "=";oId "Brain-CerebellarHemisphere_00387622";is.last "FALSE";is.first "FALSE";is.singleExon "FALSE"
chr8	transdecoder	exon	116786503	116786798	.	+	.	transcript_id "DNTX_00231493";transcript_type "protein_coding";transcript_biotype "protein_coding";exon_number "3";gene_id "XLOC_028586";gene_name "UTP23";class_code "=";oId "Brain-CerebellarHemisphere_00387622";is.last "TRUE";is.first "FALSE";is.singleExon "FALSE"
chr8	transdecoder	five_prime_UTR	116766509	116766603	.	+	.	transcript_id "DNTX_00231493";transcript_type "protein_coding";transcript_biotype "protein_coding";gene_id "XLOC_028586";gene_name "UTP23";class_code "=";oId "Brain-CerebellarHemisphere_00387622";is.last "FALSE";is.first "FALSE";is.singleExon "FALSE"
chr8	transdecoder	start_codon	116766604	116766606	.	+	0	transcript_id "DNTX_00231493";transcript_type "protein_coding";transcript_biotype "protein_coding";gene_id "XLOC_028586";gene_name "UTP23";class_code "=";oId "Brain-CerebellarHemisphere_00387622";is.last "FALSE";is.first "FALSE";is.singleExon "FALSE"
chr8	transdecoder	CDS	116766604	116766791	.	+	0	transcript_id "DNTX_00231493";transcript_type "protein_coding";transcript_biotype "protein_coding";gene_id "XLOC_028586";gene_name "UTP23";class_code "=";oId "Brain-CerebellarHemisphere_00387622";is.last "FALSE";is.first "FALSE";is.singleExon "FALSE"
chr8	transdecoder	CDS	116779483	116779501	.	+	1	transcript_id "DNTX_00231493";transcript_type "protein_coding";transcript_biotype "protein_coding";gene_id "XLOC_028586";gene_name "UTP23";class_code "=";oId "Brain-CerebellarHemisphere_00387622";is.last "FALSE";is.first "FALSE";is.singleExon "FALSE"
chr8	transdecoder	stop_codon	116779502	116779504	.	+	0	transcript_id "DNTX_00231493";transcript_type "protein_coding";transcript_biotype "protein_coding";gene_id "XLOC_028586";gene_name "UTP23";class_code "=";oId "Brain-CerebellarHemisphere_00387622";is.last "FALSE";is.first "FALSE";is.singleExon "FALSE"
chr8	transdecoder	three_prime_UTR	116779505	116779586	.	+	.	transcript_id "DNTX_00231493";transcript_type "protein_coding";transcript_biotype "protein_coding";gene_id "XLOC_028586";gene_name "UTP23";class_code "=";oId "Brain-CerebellarHemisphere_00387622";is.last "FALSE";is.first "FALSE";is.singleExon "FALSE"
chr8	transdecoder	three_prime_UTR	116786503	116786798	.	+	.	transcript_id "DNTX_00231493";transcript_type "protein_coding";transcript_biotype "protein_coding";gene_id "XLOC_028586";gene_name "UTP23";class_code "=";oId "Brain-CerebellarHemisphere_00387622";is.last "TRUE";is.first "FALSE";is.singleExon "FALSE"
chr8	StringTie	transcript	116766556	116790434	.	+	.	transcript_id "DNTX_00229753";transcript_type "noncoding";transcript_biotype "noncoding";gene_id "XLOC_028586";gene_name "UTP23";class_code "j";oId "Retina_Adult.Tissue_01252665";is.last "FALSE";is.first "FALSE";is.singleExon "FALSE"
chr8	StringTie	exon	116766556	116766791	.	+	.	transcript_id "DNTX_00229753";transcript_type "noncoding";transcript_biotype "noncoding";exon_number "1";gene_id "XLOC_028586";gene_name "UTP23";class_code "j";oId "Retina_Adult.Tissue_01252665";is.last "FALSE";is.first "TRUE";is.singleExon "FALSE"
chr8	StringTie	exon	116770192	116770366	.	+	.	transcript_id "DNTX_00229753";transcript_type "noncoding";transcript_biotype "noncoding";exon_number "2";gene_id "XLOC_028586";gene_name "UTP23";class_code "j";oId "Retina_Adult.Tissue_01252665";is.last "FALSE";is.first "FALSE";is.singleExon "FALSE"
chr8	StringTie	exon	116779483	116779586	.	+	.	transcript_id "DNTX_00229753";transcript_type "noncoding";transcript_biotype "noncoding";exon_number "3";gene_id "XLOC_028586";gene_name "UTP23";class_code "j";oId "Retina_Adult.Tissue_01252665";is.last "FALSE";is.first "FALSE";is.singleExon "FALSE"
chr8	StringTie	exon	116786503	116790434	.	+	.	transcript_id "DNTX_00229753";transcript_type "noncoding";transcript_biotype "noncoding";exon_number "4";gene_id "XLOC_028586";gene_name "UTP23";class_code "j";oId "Retina_Adult.Tissue_01252665";is.last "TRUE";novel_exon_id "nvl_exon189739";novel_exon_type "novel_TES";is.first "FALSE";is.singleExon "FALSE"
chr8	StringTie	transcript	116766572	116849463	.	+	.	transcript_id "DNTX_00230319";transcript_type "noncoding";transcript_biotype "noncoding";gene_id "XLOC_028586";gene_name "UTP23";class_code "=";oId "Brain-Amygdala_00392589";is.last "FALSE";is.first "FALSE";is.singleExon "FALSE"
chr8	StringTie	exon	116766572	116766791	.	+	.	transcript_id "DNTX_00230319";transcript_type "noncoding";transcript_biotype "noncoding";exon_number "1";gene_id "XLOC_028586";gene_name "UTP23";class_code "=";oId "Brain-Amygdala_00392589";is.last "FALSE";is.first "TRUE";is.singleExon "FALSE"
chr8	StringTie	exon	116848888	116849463	.	+	.	transcript_id "DNTX_00230319";transcript_type "noncoding";transcript_biotype "noncoding";exon_number "2";gene_id "XLOC_028586";gene_name "UTP23";class_code "=";oId "Brain-Amygdala_00392589";is.last "TRUE";is.first "FALSE";is.singleExon "FALSE"
chr8	StringTie	transcript	116770098	116771783	.	+	.	transcript_id "DNTX_00235205";transcript_type "noncoding";transcript_biotype "noncoding";gene_id "XLOC_028586";gene_name "UTP23";class_code "=";oId "Retina_Fetal.Tissue_01104662";is.last "FALSE";is.first "FALSE";is.singleExon "FALSE"
chr8	StringTie	exon	116770098	116770366	.	+	.	transcript_id "DNTX_00235205";transcript_type "noncoding";transcript_biotype "noncoding";exon_number "1";gene_id "XLOC_028586";gene_name "UTP23";class_code "=";oId "Retina_Fetal.Tissue_01104662";is.last "FALSE";is.first "TRUE";is.singleExon "FALSE"
chr8	StringTie	exon	116771456	116771783	.	+	.	transcript_id "DNTX_00235205";transcript_type "noncoding";transcript_biotype "noncoding";exon_number "2";gene_id "XLOC_028586";gene_name "UTP23";class_code "=";oId "Retina_Fetal.Tissue_01104662";is.last "TRUE";is.first "FALSE";is.singleExon "FALSE"
chr8	StringTie	transcript	116770190	116849079	.	+	.	transcript_id "DNTX_00235206";transcript_type "noncoding";transcript_biotype "noncoding";gene_id "XLOC_028586";gene_name "UTP23";class_code "=";oId "Retina_Fetal.Tissue_01104663";is.last "FALSE";is.first "FALSE";is.singleExon "FALSE"
chr8	StringTie	exon	116770190	116770366	.	+	.	transcript_id "DNTX_00235206";transcript_type "noncoding";transcript_biotype "noncoding";exon_number "1";gene_id "XLOC_028586";gene_name "UTP23";class_code "=";oId "Retina_Fetal.Tissue_01104663";is.last "FALSE";is.first "TRUE";is.singleExon "FALSE"
chr8	StringTie	exon	116779483	116779586	.	+	.	transcript_id "DNTX_00235206";transcript_type "noncoding";transcript_biotype "noncoding";exon_number "2";gene_id "XLOC_028586";gene_name "UTP23";class_code "=";oId "Retina_Fetal.Tissue_01104663";is.last "FALSE";is.first "FALSE";is.singleExon "FALSE"
chr8	StringTie	exon	116786503	116786649	.	+	.	transcript_id "DNTX_00235206";transcript_type "noncoding";transcript_biotype "noncoding";exon_number "3";gene_id "XLOC_028586";gene_name "UTP23";class_code "=";oId "Retina_Fetal.Tissue_01104663";is.last "FALSE";is.first "FALSE";is.singleExon "FALSE"
chr8	StringTie	exon	116848888	116849079	.	+	.	transcript_id "DNTX_00235206";transcript_type "noncoding";transcript_biotype "noncoding";exon_number "4";gene_id "XLOC_028586";gene_name "UTP23";class_code "=";oId "Retina_Fetal.Tissue_01104663";is.last "TRUE";is.first "FALSE";is.singleExon "FALSE"
chr8	transdecoder	gene	116845934	116874866	.	-	.	gene_id "XLOC_029189";gene_name "RAD21";is.last "FALSE";is.first "FALSE";is.singleExon "FALSE"
chr8	transdecoder	transcript	116845934	116856771	.	-	.	transcript_id "DNTX_00230055";transcript_type "protein_coding";transcript_biotype "protein_coding";gene_id "XLOC_029189";gene_name "RAD21";class_code "c";oId "Retina_Adult.Tissue_01291352";is.last "FALSE";is.first "FALSE";is.singleExon "FALSE"
chr8	transdecoder	exon	116845934	116847691	.	-	.	transcript_id "DNTX_00230055";transcript_type "protein_coding";transcript_biotype "protein_coding";exon_number "8";gene_id "XLOC_029189";gene_name "RAD21";class_code "c";oId "Retina_Adult.Tissue_01291352";is.last "TRUE";is.first "FALSE";is.singleExon "FALSE"
chr8	transdecoder	exon	116848946	116849029	.	-	.	transcript_id "DNTX_00230055";transcript_type "protein_coding";transcript_biotype "protein_coding";exon_number "7";gene_id "XLOC_029189";gene_name "RAD21";class_code "c";oId "Retina_Adult.Tissue_01291352";is.last "FALSE";is.first "FALSE";is.singleExon "FALSE"
chr8	transdecoder	exon	116850618	116850767	.	-	.	transcript_id "DNTX_00230055";transcript_type "protein_coding";transcript_biotype "protein_coding";exon_number "6";gene_id "XLOC_029189";gene_name "RAD21";class_code "c";oId "Retina_Adult.Tissue_01291352";is.last "FALSE";is.first "FALSE";is.singleExon "FALSE"
chr8	transdecoder	exon	116851948	116852096	.	-	.	transcript_id "DNTX_00230055";transcript_type "protein_coding";transcript_biotype "protein_coding";exon_number "5";gene_id "XLOC_029189";gene_name "RAD21";class_code "c";oId "Retina_Adult.Tissue_01291352";is.last "FALSE";is.first "FALSE";is.singleExon "FALSE"
chr8	transdecoder	exon	116852549	116852708	.	-	.	transcript_id "DNTX_00230055";transcript_type "protein_coding";transcript_biotype "protein_coding";exon_number "4";gene_id "XLOC_029189";gene_name "RAD21";class_code "c";oId "Retina_Adult.Tissue_01291352";is.last "FALSE";is.first "FALSE";is.singleExon "FALSE"
chr8	transdecoder	exon	116854245	116854468	.	-	.	transcript_id "DNTX_00230055";transcript_type "protein_coding";transcript_biotype "protein_coding";exon_number "3";gene_id "XLOC_029189";gene_name "RAD21";class_code "c";oId "Retina_Adult.Tissue_01291352";is.last "FALSE";is.first "FALSE";is.singleExon "FALSE"
chr8	transdecoder	exon	116856166	116856288	.	-	.	transcript_id "DNTX_00230055";transcript_type "protein_coding";transcript_biotype "protein_coding";exon_number "2";gene_id "XLOC_029189";gene_name "RAD21";class_code "c";oId "Retina_Adult.Tissue_01291352";is.last "FALSE";is.first "FALSE";is.singleExon "FALSE"
chr8	transdecoder	exon	116856646	116856771	.	-	.	transcript_id "DNTX_00230055";transcript_type "protein_coding";transcript_biotype "protein_coding";exon_number "1";gene_id "XLOC_029189";gene_name "RAD21";class_code "c";oId "Retina_Adult.Tissue_01291352";is.last "FALSE";is.first "TRUE";is.singleExon "FALSE"
chr8	transdecoder	five_prime_UTR	116856701	116856771	.	-	.	transcript_id "DNTX_00230055";transcript_type "protein_coding";transcript_biotype "protein_coding";gene_id "XLOC_029189";gene_name "RAD21";class_code "c";oId "Retina_Adult.Tissue_01291352";is.last "FALSE";is.first "FALSE";is.singleExon "FALSE"
chr8	transdecoder	start_codon	116856698	116856700	.	-	0	transcript_id "DNTX_00230055";transcript_type "protein_coding";transcript_biotype "protein_coding";gene_id "XLOC_029189";gene_name "RAD21";class_code "c";oId "Retina_Adult.Tissue_01291352";is.last "FALSE";is.first "FALSE";is.singleExon "FALSE"
chr8	transdecoder	CDS	116847503	116847691	.	-	0	transcript_id "DNTX_00230055";transcript_type "protein_coding";transcript_biotype "protein_coding";gene_id "XLOC_029189";gene_name "RAD21";class_code "c";oId "Retina_Adult.Tissue_01291352";is.last "FALSE";is.first "FALSE";is.singleExon "FALSE"
chr8	transdecoder	CDS	116848946	116849029	.	-	0	transcript_id "DNTX_00230055";transcript_type "protein_coding";transcript_biotype "protein_coding";gene_id "XLOC_029189";gene_name "RAD21";class_code "c";oId "Retina_Adult.Tissue_01291352";is.last "FALSE";is.first "FALSE";is.singleExon "FALSE"
chr8	transdecoder	CDS	116850618	116850767	.	-	0	transcript_id "DNTX_00230055";transcript_type "protein_coding";transcript_biotype "protein_coding";gene_id "XLOC_029189";gene_name "RAD21";class_code "c";oId "Retina_Adult.Tissue_01291352";is.last "FALSE";is.first "FALSE";is.singleExon "FALSE"
chr8	transdecoder	CDS	116851948	116852096	.	-	2	transcript_id "DNTX_00230055";transcript_type "protein_coding";transcript_biotype "protein_coding";gene_id "XLOC_029189";gene_name "RAD21";class_code "c";oId "Retina_Adult.Tissue_01291352";is.last "FALSE";is.first "FALSE";is.singleExon "FALSE"
chr8	transdecoder	CDS	116852549	116852708	.	-	0	transcript_id "DNTX_00230055";transcript_type "protein_coding";transcript_biotype "protein_coding";gene_id "XLOC_029189";gene_name "RAD21";class_code "c";oId "Retina_Adult.Tissue_01291352";is.last "FALSE";is.first "FALSE";is.singleExon "FALSE"
chr8	transdecoder	CDS	116854245	116854468	.	-	2	transcript_id "DNTX_00230055";transcript_type "protein_coding";transcript_biotype "protein_coding";gene_id "XLOC_029189";gene_name "RAD21";class_code "c";oId "Retina_Adult.Tissue_01291352";is.last "FALSE";is.first "FALSE";is.singleExon "FALSE"
chr8	transdecoder	CDS	116856166	116856288	.	-	2	transcript_id "DNTX_00230055";transcript_type "protein_coding";transcript_biotype "protein_coding";gene_id "XLOC_029189";gene_name "RAD21";class_code "c";oId "Retina_Adult.Tissue_01291352";is.last "FALSE";is.first "FALSE";is.singleExon "FALSE"
chr8	transdecoder	CDS	116856646	116856700	.	-	0	transcript_id "DNTX_00230055";transcript_type "protein_coding";transcript_biotype "protein_coding";gene_id "XLOC_029189";gene_name "RAD21";class_code "c";oId "Retina_Adult.Tissue_01291352";is.last "FALSE";is.first "FALSE";is.singleExon "FALSE"
chr8	transdecoder	stop_codon	116847500	116847502	.	-	0	transcript_id "DNTX_00230055";transcript_type "protein_coding";transcript_biotype "protein_coding";gene_id "XLOC_029189";gene_name "RAD21";class_code "c";oId "Retina_Adult.Tissue_01291352";is.last "FALSE";is.first "FALSE";is.singleExon "FALSE"
chr8	transdecoder	three_prime_UTR	116845934	116847499	.	-	.	transcript_id "DNTX_00230055";transcript_type "protein_coding";transcript_biotype "protein_coding";gene_id "XLOC_029189";gene_name "RAD21";class_code "c";oId "Retina_Adult.Tissue_01291352";is.last "FALSE";is.first "FALSE";is.singleExon "FALSE"
chr8	transdecoder	transcript	116845934	116866761	.	-	.	transcript_id "DNTX_00229006";transcript_type "protein_coding";transcript_biotype "protein_coding";gene_id "XLOC_029189";gene_name "RAD21";class_code "c";oId "ESC_Stem.Cell.Line_00363668";is.last "FALSE";is.first "FALSE";is.singleExon "FALSE"
chr8	transdecoder	exon	116845934	116847691	.	-	.	transcript_id "DNTX_00229006";transcript_type "protein_coding";transcript_biotype "protein_coding";exon_number "13";gene_id "XLOC_029189";gene_name "RAD21";class_code "c";oId "ESC_Stem.Cell.Line_00363668";is.last "TRUE";is.first "FALSE";is.singleExon "FALSE"
chr8	transdecoder	exon	116848946	116849029	.	-	.	transcript_id "DNTX_00229006";transcript_type "protein_coding";transcript_biotype "protein_coding";exon_number "12";gene_id "XLOC_029189";gene_name "RAD21";class_code "c";oId "ESC_Stem.Cell.Line_00363668";is.last "FALSE";is.first "FALSE";is.singleExon "FALSE"
chr8	transdecoder	exon	116850618	116850767	.	-	.	transcript_id "DNTX_00229006";transcript_type "protein_coding";transcript_biotype "protein_coding";exon_number "11";gene_id "XLOC_029189";gene_name "RAD21";class_code "c";oId "ESC_Stem.Cell.Line_00363668";is.last "FALSE";is.first "FALSE";is.singleExon "FALSE"
chr8	transdecoder	exon	116851948	116852096	.	-	.	transcript_id "DNTX_00229006";transcript_type "protein_coding";transcript_biotype "protein_coding";exon_number "10";gene_id "XLOC_029189";gene_name "RAD21";class_code "c";oId "ESC_Stem.Cell.Line_00363668";is.last "FALSE";is.first "FALSE";is.singleExon "FALSE"
chr8	transdecoder	exon	116852549	116852708	.	-	.	transcript_id "DNTX_00229006";transcript_type "protein_coding";transcript_biotype "protein_coding";exon_number "9";gene_id "XLOC_029189";gene_name "RAD21";class_code "c";oId "ESC_Stem.Cell.Line_00363668";is.last "FALSE";is.first "FALSE";is.singleExon "FALSE"
chr8	transdecoder	exon	116854245	116854468	.	-	.	transcript_id "DNTX_00229006";transcript_type "protein_coding";transcript_biotype "protein_coding";exon_number "8";gene_id "XLOC_029189";gene_name "RAD21";class_code "c";oId "ESC_Stem.Cell.Line_00363668";is.last "FALSE";is.first "FALSE";is.singleExon "FALSE"
chr8	transdecoder	exon	116856166	116856288	.	-	.	transcript_id "DNTX_00229006";transcript_type "protein_coding";transcript_biotype "protein_coding";exon_number "7";gene_id "XLOC_029189";gene_name "RAD21";class_code "c";oId "ESC_Stem.Cell.Line_00363668";is.last "FALSE";is.first "FALSE";is.singleExon "FALSE"
chr8	transdecoder	exon	116856646	116856771	.	-	.	transcript_id "DNTX_00229006";transcript_type "protein_coding";transcript_biotype "protein_coding";exon_number "6";gene_id "XLOC_029189";gene_name "RAD21";class_code "c";oId "ESC_Stem.Cell.Line_00363668";is.last "FALSE";is.first "FALSE";is.singleExon "FALSE"
chr8	transdecoder	exon	116857267	116857473	.	-	.	transcript_id "DNTX_00229006";transcript_type "protein_coding";transcript_biotype "protein_coding";exon_number "5";gene_id "XLOC_029189";gene_name "RAD21";class_code "c";oId "ESC_Stem.Cell.Line_00363668";is.last "FALSE";is.first "FALSE";is.singleExon "FALSE"
chr8	transdecoder	exon	116858352	116858458	.	-	.	transcript_id "DNTX_00229006";transcript_type "protein_coding";transcript_biotype "protein_coding";exon_number "4";gene_id "XLOC_029189";gene_name "RAD21";class_code "c";oId "ESC_Stem.Cell.Line_00363668";is.last "FALSE";is.first "FALSE";is.singleExon "FALSE"
chr8	transdecoder	exon	116861841	116861940	.	-	.	transcript_id "DNTX_00229006";transcript_type "protein_coding";transcript_biotype "protein_coding";exon_number "3";gene_id "XLOC_029189";gene_name "RAD21";class_code "c";oId "ESC_Stem.Cell.Line_00363668";is.last "FALSE";is.first "FALSE";is.singleExon "FALSE"
chr8	transdecoder	exon	116863130	116863259	.	-	.	transcript_id "DNTX_00229006";transcript_type "protein_coding";transcript_biotype "protein_coding";exon_number "2";gene_id "XLOC_029189";gene_name "RAD21";class_code "c";oId "ESC_Stem.Cell.Line_00363668";is.last "FALSE";is.first "FALSE";is.singleExon "FALSE"
chr8	transdecoder	exon	116866586	116866761	.	-	.	transcript_id "DNTX_00229006";transcript_type "protein_coding";transcript_biotype "protein_coding";exon_number "1";gene_id "XLOC_029189";gene_name "RAD21";class_code "c";oId "ESC_Stem.Cell.Line_00363668";is.last "FALSE";is.first "TRUE";is.singleExon "FALSE"
chr8	transdecoder	five_prime_UTR	116866730	116866761	.	-	.	transcript_id "DNTX_00229006";transcript_type "protein_coding";transcript_biotype "protein_coding";gene_id "XLOC_029189";gene_name "RAD21";class_code "c";oId "ESC_Stem.Cell.Line_00363668";is.last "FALSE";is.first "FALSE";is.singleExon "FALSE"
chr8	transdecoder	start_codon	116866727	116866729	.	-	0	transcript_id "DNTX_00229006";transcript_type "protein_coding";transcript_biotype "protein_coding";gene_id "XLOC_029189";gene_name "RAD21";class_code "c";oId "ESC_Stem.Cell.Line_00363668";is.last "FALSE";is.first "FALSE";is.singleExon "FALSE"
chr8	transdecoder	CDS	116847503	116847691	.	-	0	transcript_id "DNTX_00229006";transcript_type "protein_coding";transcript_biotype "protein_coding";gene_id "XLOC_029189";gene_name "RAD21";class_code "c";oId "ESC_Stem.Cell.Line_00363668";is.last "FALSE";is.first "FALSE";is.singleExon "FALSE"
chr8	transdecoder	CDS	116848946	116849029	.	-	0	transcript_id "DNTX_00229006";transcript_type "protein_coding";transcript_biotype "protein_coding";gene_id "XLOC_029189";gene_name "RAD21";class_code "c";oId "ESC_Stem.Cell.Line_00363668";is.last "FALSE";is.first "FALSE";is.singleExon "FALSE"
chr8	transdecoder	CDS	116850618	116850767	.	-	0	transcript_id "DNTX_00229006";transcript_type "protein_coding";transcript_biotype "protein_coding";gene_id "XLOC_029189";gene_name "RAD21";class_code "c";oId "ESC_Stem.Cell.Line_00363668";is.last "FALSE";is.first "FALSE";is.singleExon "FALSE"
chr8	transdecoder	CDS	116851948	116852096	.	-	2	transcript_id "DNTX_00229006";transcript_type "protein_coding";transcript_biotype "protein_coding";gene_id "XLOC_029189";gene_name "RAD21";class_code "c";oId "ESC_Stem.Cell.Line_00363668";is.last "FALSE";is.first "FALSE";is.singleExon "FALSE"
chr8	transdecoder	CDS	116852549	116852708	.	-	0	transcript_id "DNTX_00229006";transcript_type "protein_coding";transcript_biotype "protein_coding";gene_id "XLOC_029189";gene_name "RAD21";class_code "c";oId "ESC_Stem.Cell.Line_00363668";is.last "FALSE";is.first "FALSE";is.singleExon "FALSE"
chr8	transdecoder	CDS	116854245	116854468	.	-	2	transcript_id "DNTX_00229006";transcript_type "protein_coding";transcript_biotype "protein_coding";gene_id "XLOC_029189";gene_name "RAD21";class_code "c";oId "ESC_Stem.Cell.Line_00363668";is.last "FALSE";is.first "FALSE";is.singleExon "FALSE"
chr8	transdecoder	CDS	116856166	116856288	.	-	2	transcript_id "DNTX_00229006";transcript_type "protein_coding";transcript_biotype "protein_coding";gene_id "XLOC_029189";gene_name "RAD21";class_code "c";oId "ESC_Stem.Cell.Line_00363668";is.last "FALSE";is.first "FALSE";is.singleExon "FALSE"
chr8	transdecoder	CDS	116856646	116856771	.	-	2	transcript_id "DNTX_00229006";transcript_type "protein_coding";transcript_biotype "protein_coding";gene_id "XLOC_029189";gene_name "RAD21";class_code "c";oId "ESC_Stem.Cell.Line_00363668";is.last "FALSE";is.first "FALSE";is.singleExon "FALSE"
chr8	transdecoder	CDS	116857267	116857473	.	-	2	transcript_id "DNTX_00229006";transcript_type "protein_coding";transcript_biotype "protein_coding";gene_id "XLOC_029189";gene_name "RAD21";class_code "c";oId "ESC_Stem.Cell.Line_00363668";is.last "FALSE";is.first "FALSE";is.singleExon "FALSE"
chr8	transdecoder	CDS	116858352	116858458	.	-	1	transcript_id "DNTX_00229006";transcript_type "protein_coding";transcript_biotype "protein_coding";gene_id "XLOC_029189";gene_name "RAD21";class_code "c";oId "ESC_Stem.Cell.Line_00363668";is.last "FALSE";is.first "FALSE";is.singleExon "FALSE"
chr8	transdecoder	CDS	116861841	116861940	.	-	2	transcript_id "DNTX_00229006";transcript_type "protein_coding";transcript_biotype "protein_coding";gene_id "XLOC_029189";gene_name "RAD21";class_code "c";oId "ESC_Stem.Cell.Line_00363668";is.last "FALSE";is.first "FALSE";is.singleExon "FALSE"
chr8	transdecoder	CDS	116863130	116863259	.	-	0	transcript_id "DNTX_00229006";transcript_type "protein_coding";transcript_biotype "protein_coding";gene_id "XLOC_029189";gene_name "RAD21";class_code "c";oId "ESC_Stem.Cell.Line_00363668";is.last "FALSE";is.first "FALSE";is.singleExon "FALSE"
chr8	transdecoder	CDS	116866586	116866729	.	-	0	transcript_id "DNTX_00229006";transcript_type "protein_coding";transcript_biotype "protein_coding";gene_id "XLOC_029189";gene_name "RAD21";class_code "c";oId "ESC_Stem.Cell.Line_00363668";is.last "FALSE";is.first "FALSE";is.singleExon "FALSE"
chr8	transdecoder	stop_codon	116847500	116847502	.	-	0	transcript_id "DNTX_00229006";transcript_type "protein_coding";transcript_biotype "protein_coding";gene_id "XLOC_029189";gene_name "RAD21";class_code "c";oId "ESC_Stem.Cell.Line_00363668";is.last "FALSE";is.first "FALSE";is.singleExon "FALSE"
chr8	transdecoder	three_prime_UTR	116845934	116847499	.	-	.	transcript_id "DNTX_00229006";transcript_type "protein_coding";transcript_biotype "protein_coding";gene_id "XLOC_029189";gene_name "RAD21";class_code "c";oId "ESC_Stem.Cell.Line_00363668";is.last "FALSE";is.first "FALSE";is.singleExon "FALSE"
chr8	transdecoder	transcript	116845934	116874448	.	-	.	transcript_id "DNTX_00230254";transcript_type "protein_coding";transcript_biotype "protein_coding";gene_id "XLOC_029189";gene_name "RAD21";class_code "j";oId "Colon-Sigmoid_00340884";is.last "FALSE";is.first "FALSE";is.singleExon "FALSE"
chr8	transdecoder	exon	116845934	116847691	.	-	.	transcript_id "DNTX_00230254";transcript_type "protein_coding";transcript_biotype "protein_coding";exon_number "14";gene_id "XLOC_029189";gene_name "RAD21";class_code "j";oId "Colon-Sigmoid_00340884";is.last "TRUE";is.first "FALSE";is.singleExon "FALSE"
chr8	transdecoder	exon	116848946	116849029	.	-	.	transcript_id "DNTX_00230254";transcript_type "protein_coding";transcript_biotype "protein_coding";exon_number "13";gene_id "XLOC_029189";gene_name "RAD21";class_code "j";oId "Colon-Sigmoid_00340884";is.last "FALSE";is.first "FALSE";is.singleExon "FALSE"
chr8	transdecoder	exon	116850618	116850767	.	-	.	transcript_id "DNTX_00230254";transcript_type "protein_coding";transcript_biotype "protein_coding";exon_number "12";gene_id "XLOC_029189";gene_name "RAD21";class_code "j";oId "Colon-Sigmoid_00340884";is.last "FALSE";is.first "FALSE";is.singleExon "FALSE"
chr8	transdecoder	exon	116851948	116852096	.	-	.	transcript_id "DNTX_00230254";transcript_type "protein_coding";transcript_biotype "protein_coding";exon_number "11";gene_id "XLOC_029189";gene_name "RAD21";class_code "j";oId "Colon-Sigmoid_00340884";is.last "FALSE";is.first "FALSE";is.singleExon "FALSE"
chr8	transdecoder	exon	116852549	116852708	.	-	.	transcript_id "DNTX_00230254";transcript_type "protein_coding";transcript_biotype "protein_coding";exon_number "10";gene_id "XLOC_029189";gene_name "RAD21";class_code "j";oId "Colon-Sigmoid_00340884";is.last "FALSE";is.first "FALSE";is.singleExon "FALSE"
chr8	transdecoder	exon	116854245	116854468	.	-	.	transcript_id "DNTX_00230254";transcript_type "protein_coding";transcript_biotype "protein_coding";exon_number "9";gene_id "XLOC_029189";gene_name "RAD21";class_code "j";oId "Colon-Sigmoid_00340884";is.last "FALSE";is.first "FALSE";is.singleExon "FALSE"
chr8	transdecoder	exon	116856166	116856288	.	-	.	transcript_id "DNTX_00230254";transcript_type "protein_coding";transcript_biotype "protein_coding";exon_number "8";gene_id "XLOC_029189";gene_name "RAD21";class_code "j";oId "Colon-Sigmoid_00340884";is.last "FALSE";is.first "FALSE";is.singleExon "FALSE"
chr8	transdecoder	exon	116856646	116856771	.	-	.	transcript_id "DNTX_00230254";transcript_type "protein_coding";transcript_biotype "protein_coding";exon_number "7";gene_id "XLOC_029189";gene_name "RAD21";class_code "j";oId "Colon-Sigmoid_00340884";is.last "FALSE";is.first "FALSE";is.singleExon "FALSE"
chr8	transdecoder	exon	116857267	116857473	.	-	.	transcript_id "DNTX_00230254";transcript_type "protein_coding";transcript_biotype "protein_coding";exon_number "6";gene_id "XLOC_029189";gene_name "RAD21";class_code "j";oId "Colon-Sigmoid_00340884";is.last "FALSE";is.first "FALSE";is.singleExon "FALSE"
chr8	transdecoder	exon	116858352	116858458	.	-	.	transcript_id "DNTX_00230254";transcript_type "protein_coding";transcript_biotype "protein_coding";exon_number "5";gene_id "XLOC_029189";gene_name "RAD21";class_code "j";oId "Colon-Sigmoid_00340884";is.last "FALSE";is.first "FALSE";is.singleExon "FALSE"
chr8	transdecoder	exon	116861841	116861940	.	-	.	transcript_id "DNTX_00230254";transcript_type "protein_coding";transcript_biotype "protein_coding";exon_number "4";gene_id "XLOC_029189";gene_name "RAD21";class_code "j";oId "Colon-Sigmoid_00340884";is.last "FALSE";is.first "FALSE";is.singleExon "FALSE"
chr8	transdecoder	exon	116863130	116863259	.	-	.	transcript_id "DNTX_00230254";transcript_type "protein_coding";transcript_biotype "protein_coding";exon_number "3";gene_id "XLOC_029189";gene_name "RAD21";class_code "j";oId "Colon-Sigmoid_00340884";is.last "FALSE";is.first "FALSE";is.singleExon "FALSE"
chr8	transdecoder	exon	116866586	116866761	.	-	.	transcript_id "DNTX_00230254";transcript_type "protein_coding";transcript_biotype "protein_coding";exon_number "2";gene_id "XLOC_029189";gene_name "RAD21";class_code "j";oId "Colon-Sigmoid_00340884";is.last "FALSE";is.first "FALSE";is.singleExon "FALSE"
chr8	transdecoder	exon	116874119	116874448	.	-	.	transcript_id "DNTX_00230254";transcript_type "protein_coding";transcript_biotype "protein_coding";exon_number "1";gene_id "XLOC_029189";gene_name "RAD21";class_code "j";oId "Colon-Sigmoid_00340884";is.last "FALSE";novel_exon_id "nvl_exon189740";novel_exon_type "A3SS";is.first "TRUE";is.singleExon "FALSE"
chr8	transdecoder	five_prime_UTR	116866730	116866761	.	-	.	transcript_id "DNTX_00230254";transcript_type "protein_coding";transcript_biotype "protein_coding";gene_id "XLOC_029189";gene_name "RAD21";class_code "j";oId "Colon-Sigmoid_00340884";is.last "FALSE";is.first "FALSE";is.singleExon "FALSE"
chr8	transdecoder	five_prime_UTR	116874119	116874448	.	-	.	transcript_id "DNTX_00230254";transcript_type "protein_coding";transcript_biotype "protein_coding";gene_id "XLOC_029189";gene_name "RAD21";class_code "j";oId "Colon-Sigmoid_00340884";is.last "FALSE";novel_exon_id "nvl_exon189740";novel_exon_type "A3SS";is.first "TRUE";is.singleExon "FALSE"
chr8	transdecoder	start_codon	116866727	116866729	.	-	0	transcript_id "DNTX_00230254";transcript_type "protein_coding";transcript_biotype "protein_coding";gene_id "XLOC_029189";gene_name "RAD21";class_code "j";oId "Colon-Sigmoid_00340884";is.last "FALSE";is.first "FALSE";is.singleExon "FALSE"
chr8	transdecoder	CDS	116847503	116847691	.	-	0	transcript_id "DNTX_00230254";transcript_type "protein_coding";transcript_biotype "protein_coding";gene_id "XLOC_029189";gene_name "RAD21";class_code "j";oId "Colon-Sigmoid_00340884";is.last "FALSE";is.first "FALSE";is.singleExon "FALSE"
chr8	transdecoder	CDS	116848946	116849029	.	-	0	transcript_id "DNTX_00230254";transcript_type "protein_coding";transcript_biotype "protein_coding";gene_id "XLOC_029189";gene_name "RAD21";class_code "j";oId "Colon-Sigmoid_00340884";is.last "FALSE";is.first "FALSE";is.singleExon "FALSE"
chr8	transdecoder	CDS	116850618	116850767	.	-	0	transcript_id "DNTX_00230254";transcript_type "protein_coding";transcript_biotype "protein_coding";gene_id "XLOC_029189";gene_name "RAD21";class_code "j";oId "Colon-Sigmoid_00340884";is.last "FALSE";is.first "FALSE";is.singleExon "FALSE"
chr8	transdecoder	CDS	116851948	116852096	.	-	2	transcript_id "DNTX_00230254";transcript_type "protein_coding";transcript_biotype "protein_coding";gene_id "XLOC_029189";gene_name "RAD21";class_code "j";oId "Colon-Sigmoid_00340884";is.last "FALSE";is.first "FALSE";is.singleExon "FALSE"
chr8	transdecoder	CDS	116852549	116852708	.	-	0	transcript_id "DNTX_00230254";transcript_type "protein_coding";transcript_biotype "protein_coding";gene_id "XLOC_029189";gene_name "RAD21";class_code "j";oId "Colon-Sigmoid_00340884";is.last "FALSE";is.first "FALSE";is.singleExon "FALSE"
chr8	transdecoder	CDS	116854245	116854468	.	-	2	transcript_id "DNTX_00230254";transcript_type "protein_coding";transcript_biotype "protein_coding";gene_id "XLOC_029189";gene_name "RAD21";class_code "j";oId "Colon-Sigmoid_00340884";is.last "FALSE";is.first "FALSE";is.singleExon "FALSE"
chr8	transdecoder	CDS	116856166	116856288	.	-	2	transcript_id "DNTX_00230254";transcript_type "protein_coding";transcript_biotype "protein_coding";gene_id "XLOC_029189";gene_name "RAD21";class_code "j";oId "Colon-Sigmoid_00340884";is.last "FALSE";is.first "FALSE";is.singleExon "FALSE"
chr8	transdecoder	CDS	116856646	116856771	.	-	2	transcript_id "DNTX_00230254";transcript_type "protein_coding";transcript_biotype "protein_coding";gene_id "XLOC_029189";gene_name "RAD21";class_code "j";oId "Colon-Sigmoid_00340884";is.last "FALSE";is.first "FALSE";is.singleExon "FALSE"
chr8	transdecoder	CDS	116857267	116857473	.	-	2	transcript_id "DNTX_00230254";transcript_type "protein_coding";transcript_biotype "protein_coding";gene_id "XLOC_029189";gene_name "RAD21";class_code "j";oId "Colon-Sigmoid_00340884";is.last "FALSE";is.first "FALSE";is.singleExon "FALSE"
chr8	transdecoder	CDS	116858352	116858458	.	-	1	transcript_id "DNTX_00230254";transcript_type "protein_coding";transcript_biotype "protein_coding";gene_id "XLOC_029189";gene_name "RAD21";class_code "j";oId "Colon-Sigmoid_00340884";is.last "FALSE";is.first "FALSE";is.singleExon "FALSE"
chr8	transdecoder	CDS	116861841	116861940	.	-	2	transcript_id "DNTX_00230254";transcript_type "protein_coding";transcript_biotype "protein_coding";gene_id "XLOC_029189";gene_name "RAD21";class_code "j";oId "Colon-Sigmoid_00340884";is.last "FALSE";is.first "FALSE";is.singleExon "FALSE"
chr8	transdecoder	CDS	116863130	116863259	.	-	0	transcript_id "DNTX_00230254";transcript_type "protein_coding";transcript_biotype "protein_coding";gene_id "XLOC_029189";gene_name "RAD21";class_code "j";oId "Colon-Sigmoid_00340884";is.last "FALSE";is.first "FALSE";is.singleExon "FALSE"
chr8	transdecoder	CDS	116866586	116866729	.	-	0	transcript_id "DNTX_00230254";transcript_type "protein_coding";transcript_biotype "protein_coding";gene_id "XLOC_029189";gene_name "RAD21";class_code "j";oId "Colon-Sigmoid_00340884";is.last "FALSE";is.first "FALSE";is.singleExon "FALSE"
chr8	transdecoder	stop_codon	116847500	116847502	.	-	0	transcript_id "DNTX_00230254";transcript_type "protein_coding";transcript_biotype "protein_coding";gene_id "XLOC_029189";gene_name "RAD21";class_code "j";oId "Colon-Sigmoid_00340884";is.last "FALSE";is.first "FALSE";is.singleExon "FALSE"
chr8	transdecoder	three_prime_UTR	116845934	116847499	.	-	.	transcript_id "DNTX_00230254";transcript_type "protein_coding";transcript_biotype "protein_coding";gene_id "XLOC_029189";gene_name "RAD21";class_code "j";oId "Colon-Sigmoid_00340884";is.last "FALSE";is.first "FALSE";is.singleExon "FALSE"
chr8	transdecoder	transcript	116845935	116852251	.	-	.	transcript_id "DNTX_00230056";transcript_type "protein_coding";transcript_biotype "protein_coding";gene_id "XLOC_029189";gene_name "RAD21";class_code "=";oId "Nerve-Tibial_00393070";is.last "FALSE";is.first "FALSE";is.singleExon "FALSE"
chr8	transdecoder	exon	116845935	116847691	.	-	.	transcript_id "DNTX_00230056";transcript_type "protein_coding";transcript_biotype "protein_coding";exon_number "3";gene_id "XLOC_029189";gene_name "RAD21";class_code "=";oId "Nerve-Tibial_00393070";is.last "TRUE";is.first "FALSE";is.singleExon "FALSE"
chr8	transdecoder	exon	116848946	116849029	.	-	.	transcript_id "DNTX_00230056";transcript_type "protein_coding";transcript_biotype "protein_coding";exon_number "2";gene_id "XLOC_029189";gene_name "RAD21";class_code "=";oId "Nerve-Tibial_00393070";is.last "FALSE";is.first "FALSE";is.singleExon "FALSE"
chr8	transdecoder	exon	116850618	116852251	.	-	.	transcript_id "DNTX_00230056";transcript_type "protein_coding";transcript_biotype "protein_coding";exon_number "1";gene_id "XLOC_029189";gene_name "RAD21";class_code "=";oId "Nerve-Tibial_00393070";is.last "FALSE";novel_exon_id "nvl_exon189741";novel_exon_type "RI";is.first "TRUE";is.singleExon "FALSE"
chr8	transdecoder	five_prime_UTR	116850750	116852251	.	-	.	transcript_id "DNTX_00230056";transcript_type "protein_coding";transcript_biotype "protein_coding";gene_id "XLOC_029189";gene_name "RAD21";class_code "=";oId "Nerve-Tibial_00393070";is.last "FALSE";is.first "FALSE";is.singleExon "FALSE"
chr8	transdecoder	start_codon	116850747	116850749	.	-	0	transcript_id "DNTX_00230056";transcript_type "protein_coding";transcript_biotype "protein_coding";gene_id "XLOC_029189";gene_name "RAD21";class_code "=";oId "Nerve-Tibial_00393070";is.last "FALSE";is.first "FALSE";is.singleExon "FALSE"
chr8	transdecoder	CDS	116847503	116847691	.	-	0	transcript_id "DNTX_00230056";transcript_type "protein_coding";transcript_biotype "protein_coding";gene_id "XLOC_029189";gene_name "RAD21";class_code "=";oId "Nerve-Tibial_00393070";is.last "FALSE";is.first "FALSE";is.singleExon "FALSE"
chr8	transdecoder	CDS	116848946	116849029	.	-	0	transcript_id "DNTX_00230056";transcript_type "protein_coding";transcript_biotype "protein_coding";gene_id "XLOC_029189";gene_name "RAD21";class_code "=";oId "Nerve-Tibial_00393070";is.last "FALSE";is.first "FALSE";is.singleExon "FALSE"
chr8	transdecoder	CDS	116850618	116850749	.	-	0	transcript_id "DNTX_00230056";transcript_type "protein_coding";transcript_biotype "protein_coding";gene_id "XLOC_029189";gene_name "RAD21";class_code "=";oId "Nerve-Tibial_00393070";is.last "FALSE";is.first "FALSE";is.singleExon "FALSE"
chr8	transdecoder	stop_codon	116847500	116847502	.	-	0	transcript_id "DNTX_00230056";transcript_type "protein_coding";transcript_biotype "protein_coding";gene_id "XLOC_029189";gene_name "RAD21";class_code "=";oId "Nerve-Tibial_00393070";is.last "FALSE";is.first "FALSE";is.singleExon "FALSE"
chr8	transdecoder	three_prime_UTR	116845935	116847499	.	-	.	transcript_id "DNTX_00230056";transcript_type "protein_coding";transcript_biotype "protein_coding";gene_id "XLOC_029189";gene_name "RAD21";class_code "=";oId "Nerve-Tibial_00393070";is.last "FALSE";is.first "FALSE";is.singleExon "FALSE"
chr8	transdecoder	transcript	116845935	116874528	.	-	.	transcript_id "DNTX_00229441";transcript_type "protein_coding";transcript_biotype "protein_coding";gene_id "XLOC_029189";gene_name "RAD21";class_code "j";oId "Retina_Fetal.Tissue_01108903";is.last "FALSE";is.first "FALSE";is.singleExon "FALSE"
chr8	transdecoder	exon	116845935	116847691	.	-	.	transcript_id "DNTX_00229441";transcript_type "protein_coding";transcript_biotype "protein_coding";exon_number "14";gene_id "XLOC_029189";gene_name "RAD21";class_code "j";oId "Retina_Fetal.Tissue_01108903";is.last "TRUE";is.first "FALSE";is.singleExon "FALSE"
chr8	transdecoder	exon	116848946	116849029	.	-	.	transcript_id "DNTX_00229441";transcript_type "protein_coding";transcript_biotype "protein_coding";exon_number "13";gene_id "XLOC_029189";gene_name "RAD21";class_code "j";oId "Retina_Fetal.Tissue_01108903";is.last "FALSE";is.first "FALSE";is.singleExon "FALSE"
chr8	transdecoder	exon	116850618	116850767	.	-	.	transcript_id "DNTX_00229441";transcript_type "protein_coding";transcript_biotype "protein_coding";exon_number "12";gene_id "XLOC_029189";gene_name "RAD21";class_code "j";oId "Retina_Fetal.Tissue_01108903";is.last "FALSE";is.first "FALSE";is.singleExon "FALSE"
chr8	transdecoder	exon	116851948	116852096	.	-	.	transcript_id "DNTX_00229441";transcript_type "protein_coding";transcript_biotype "protein_coding";exon_number "11";gene_id "XLOC_029189";gene_name "RAD21";class_code "j";oId "Retina_Fetal.Tissue_01108903";is.last "FALSE";is.first "FALSE";is.singleExon "FALSE"
chr8	transdecoder	exon	116852549	116852708	.	-	.	transcript_id "DNTX_00229441";transcript_type "protein_coding";transcript_biotype "protein_coding";exon_number "10";gene_id "XLOC_029189";gene_name "RAD21";class_code "j";oId "Retina_Fetal.Tissue_01108903";is.last "FALSE";is.first "FALSE";is.singleExon "FALSE"
chr8	transdecoder	exon	116854245	116854468	.	-	.	transcript_id "DNTX_00229441";transcript_type "protein_coding";transcript_biotype "protein_coding";exon_number "9";gene_id "XLOC_029189";gene_name "RAD21";class_code "j";oId "Retina_Fetal.Tissue_01108903";is.last "FALSE";is.first "FALSE";is.singleExon "FALSE"
chr8	transdecoder	exon	116856166	116856288	.	-	.	transcript_id "DNTX_00229441";transcript_type "protein_coding";transcript_biotype "protein_coding";exon_number "8";gene_id "XLOC_029189";gene_name "RAD21";class_code "j";oId "Retina_Fetal.Tissue_01108903";is.last "FALSE";is.first "FALSE";is.singleExon "FALSE"
chr8	transdecoder	exon	116856646	116856771	.	-	.	transcript_id "DNTX_00229441";transcript_type "protein_coding";transcript_biotype "protein_coding";exon_number "7";gene_id "XLOC_029189";gene_name "RAD21";class_code "j";oId "Retina_Fetal.Tissue_01108903";is.last "FALSE";is.first "FALSE";is.singleExon "FALSE"
chr8	transdecoder	exon	116857267	116857473	.	-	.	transcript_id "DNTX_00229441";transcript_type "protein_coding";transcript_biotype "protein_coding";exon_number "6";gene_id "XLOC_029189";gene_name "RAD21";class_code "j";oId "Retina_Fetal.Tissue_01108903";is.last "FALSE";is.first "FALSE";is.singleExon "FALSE"
chr8	transdecoder	exon	116858352	116858458	.	-	.	transcript_id "DNTX_00229441";transcript_type "protein_coding";transcript_biotype "protein_coding";exon_number "5";gene_id "XLOC_029189";gene_name "RAD21";class_code "j";oId "Retina_Fetal.Tissue_01108903";is.last "FALSE";is.first "FALSE";is.singleExon "FALSE"
chr8	transdecoder	exon	116861841	116861940	.	-	.	transcript_id "DNTX_00229441";transcript_type "protein_coding";transcript_biotype "protein_coding";exon_number "4";gene_id "XLOC_029189";gene_name "RAD21";class_code "j";oId "Retina_Fetal.Tissue_01108903";is.last "FALSE";is.first "FALSE";is.singleExon "FALSE"
chr8	transdecoder	exon	116863130	116863259	.	-	.	transcript_id "DNTX_00229441";transcript_type "protein_coding";transcript_biotype "protein_coding";exon_number "3";gene_id "XLOC_029189";gene_name "RAD21";class_code "j";oId "Retina_Fetal.Tissue_01108903";is.last "FALSE";is.first "FALSE";is.singleExon "FALSE"
chr8	transdecoder	exon	116866586	116866761	.	-	.	transcript_id "DNTX_00229441";transcript_type "protein_coding";transcript_biotype "protein_coding";exon_number "2";gene_id "XLOC_029189";gene_name "RAD21";class_code "j";oId "Retina_Fetal.Tissue_01108903";is.last "FALSE";is.first "FALSE";is.singleExon "FALSE"
chr8	transdecoder	exon	116874310	116874528	.	-	.	transcript_id "DNTX_00229441";transcript_type "protein_coding";transcript_biotype "protein_coding";exon_number "1";gene_id "XLOC_029189";gene_name "RAD21";class_code "j";oId "Retina_Fetal.Tissue_01108903";is.last "FALSE";novel_exon_id "nvl_exon189742";novel_exon_type "RI";is.first "TRUE";is.singleExon "FALSE"
chr8	transdecoder	five_prime_UTR	116866730	116866761	.	-	.	transcript_id "DNTX_00229441";transcript_type "protein_coding";transcript_biotype "protein_coding";gene_id "XLOC_029189";gene_name "RAD21";class_code "j";oId "Retina_Fetal.Tissue_01108903";is.last "FALSE";is.first "FALSE";is.singleExon "FALSE"
chr8	transdecoder	five_prime_UTR	116874310	116874528	.	-	.	transcript_id "DNTX_00229441";transcript_type "protein_coding";transcript_biotype "protein_coding";gene_id "XLOC_029189";gene_name "RAD21";class_code "j";oId "Retina_Fetal.Tissue_01108903";is.last "FALSE";novel_exon_id "nvl_exon189742";novel_exon_type "RI";is.first "TRUE";is.singleExon "FALSE"
chr8	transdecoder	start_codon	116866727	116866729	.	-	0	transcript_id "DNTX_00229441";transcript_type "protein_coding";transcript_biotype "protein_coding";gene_id "XLOC_029189";gene_name "RAD21";class_code "j";oId "Retina_Fetal.Tissue_01108903";is.last "FALSE";is.first "FALSE";is.singleExon "FALSE"
chr8	transdecoder	CDS	116847503	116847691	.	-	0	transcript_id "DNTX_00229441";transcript_type "protein_coding";transcript_biotype "protein_coding";gene_id "XLOC_029189";gene_name "RAD21";class_code "j";oId "Retina_Fetal.Tissue_01108903";is.last "FALSE";is.first "FALSE";is.singleExon "FALSE"
chr8	transdecoder	CDS	116848946	116849029	.	-	0	transcript_id "DNTX_00229441";transcript_type "protein_coding";transcript_biotype "protein_coding";gene_id "XLOC_029189";gene_name "RAD21";class_code "j";oId "Retina_Fetal.Tissue_01108903";is.last "FALSE";is.first "FALSE";is.singleExon "FALSE"
chr8	transdecoder	CDS	116850618	116850767	.	-	0	transcript_id "DNTX_00229441";transcript_type "protein_coding";transcript_biotype "protein_coding";gene_id "XLOC_029189";gene_name "RAD21";class_code "j";oId "Retina_Fetal.Tissue_01108903";is.last "FALSE";is.first "FALSE";is.singleExon "FALSE"
chr8	transdecoder	CDS	116851948	116852096	.	-	2	transcript_id "DNTX_00229441";transcript_type "protein_coding";transcript_biotype "protein_coding";gene_id "XLOC_029189";gene_name "RAD21";class_code "j";oId "Retina_Fetal.Tissue_01108903";is.last "FALSE";is.first "FALSE";is.singleExon "FALSE"
chr8	transdecoder	CDS	116852549	116852708	.	-	0	transcript_id "DNTX_00229441";transcript_type "protein_coding";transcript_biotype "protein_coding";gene_id "XLOC_029189";gene_name "RAD21";class_code "j";oId "Retina_Fetal.Tissue_01108903";is.last "FALSE";is.first "FALSE";is.singleExon "FALSE"
chr8	transdecoder	CDS	116854245	116854468	.	-	2	transcript_id "DNTX_00229441";transcript_type "protein_coding";transcript_biotype "protein_coding";gene_id "XLOC_029189";gene_name "RAD21";class_code "j";oId "Retina_Fetal.Tissue_01108903";is.last "FALSE";is.first "FALSE";is.singleExon "FALSE"
chr8	transdecoder	CDS	116856166	116856288	.	-	2	transcript_id "DNTX_00229441";transcript_type "protein_coding";transcript_biotype "protein_coding";gene_id "XLOC_029189";gene_name "RAD21";class_code "j";oId "Retina_Fetal.Tissue_01108903";is.last "FALSE";is.first "FALSE";is.singleExon "FALSE"
chr8	transdecoder	CDS	116856646	116856771	.	-	2	transcript_id "DNTX_00229441";transcript_type "protein_coding";transcript_biotype "protein_coding";gene_id "XLOC_029189";gene_name "RAD21";class_code "j";oId "Retina_Fetal.Tissue_01108903";is.last "FALSE";is.first "FALSE";is.singleExon "FALSE"
chr8	transdecoder	CDS	116857267	116857473	.	-	2	transcript_id "DNTX_00229441";transcript_type "protein_coding";transcript_biotype "protein_coding";gene_id "XLOC_029189";gene_name "RAD21";class_code "j";oId "Retina_Fetal.Tissue_01108903";is.last "FALSE";is.first "FALSE";is.singleExon "FALSE"
chr8	transdecoder	CDS	116858352	116858458	.	-	1	transcript_id "DNTX_00229441";transcript_type "protein_coding";transcript_biotype "protein_coding";gene_id "XLOC_029189";gene_name "RAD21";class_code "j";oId "Retina_Fetal.Tissue_01108903";is.last "FALSE";is.first "FALSE";is.singleExon "FALSE"
chr8	transdecoder	CDS	116861841	116861940	.	-	2	transcript_id "DNTX_00229441";transcript_type "protein_coding";transcript_biotype "protein_coding";gene_id "XLOC_029189";gene_name "RAD21";class_code "j";oId "Retina_Fetal.Tissue_01108903";is.last "FALSE";is.first "FALSE";is.singleExon "FALSE"
chr8	transdecoder	CDS	116863130	116863259	.	-	0	transcript_id "DNTX_00229441";transcript_type "protein_coding";transcript_biotype "protein_coding";gene_id "XLOC_029189";gene_name "RAD21";class_code "j";oId "Retina_Fetal.Tissue_01108903";is.last "FALSE";is.first "FALSE";is.singleExon "FALSE"
chr8	transdecoder	CDS	116866586	116866729	.	-	0	transcript_id "DNTX_00229441";transcript_type "protein_coding";transcript_biotype "protein_coding";gene_id "XLOC_029189";gene_name "RAD21";class_code "j";oId "Retina_Fetal.Tissue_01108903";is.last "FALSE";is.first "FALSE";is.singleExon "FALSE"
chr8	transdecoder	stop_codon	116847500	116847502	.	-	0	transcript_id "DNTX_00229441";transcript_type "protein_coding";transcript_biotype "protein_coding";gene_id "XLOC_029189";gene_name "RAD21";class_code "j";oId "Retina_Fetal.Tissue_01108903";is.last "FALSE";is.first "FALSE";is.singleExon "FALSE"
chr8	transdecoder	three_prime_UTR	116845935	116847499	.	-	.	transcript_id "DNTX_00229441";transcript_type "protein_coding";transcript_biotype "protein_coding";gene_id "XLOC_029189";gene_name "RAD21";class_code "j";oId "Retina_Fetal.Tissue_01108903";is.last "FALSE";is.first "FALSE";is.singleExon "FALSE"
chr8	transdecoder	transcript	116845935	116874866	.	-	.	transcript_id "DNTX_00227944";transcript_type "protein_coding";transcript_biotype "protein_coding";gene_id "XLOC_029189";gene_name "RAD21";class_code "=";oId "Pancreas_00335667";is.last "FALSE";is.first "FALSE";is.singleExon "FALSE"
chr8	transdecoder	exon	116845935	116847691	.	-	.	transcript_id "DNTX_00227944";transcript_type "protein_coding";transcript_biotype "protein_coding";exon_number "14";gene_id "XLOC_029189";gene_name "RAD21";class_code "=";oId "Pancreas_00335667";is.last "TRUE";is.first "FALSE";is.singleExon "FALSE"
chr8	transdecoder	exon	116848946	116849029	.	-	.	transcript_id "DNTX_00227944";transcript_type "protein_coding";transcript_biotype "protein_coding";exon_number "13";gene_id "XLOC_029189";gene_name "RAD21";class_code "=";oId "Pancreas_00335667";is.last "FALSE";is.first "FALSE";is.singleExon "FALSE"
chr8	transdecoder	exon	116850618	116850767	.	-	.	transcript_id "DNTX_00227944";transcript_type "protein_coding";transcript_biotype "protein_coding";exon_number "12";gene_id "XLOC_029189";gene_name "RAD21";class_code "=";oId "Pancreas_00335667";is.last "FALSE";is.first "FALSE";is.singleExon "FALSE"
chr8	transdecoder	exon	116851948	116852096	.	-	.	transcript_id "DNTX_00227944";transcript_type "protein_coding";transcript_biotype "protein_coding";exon_number "11";gene_id "XLOC_029189";gene_name "RAD21";class_code "=";oId "Pancreas_00335667";is.last "FALSE";is.first "FALSE";is.singleExon "FALSE"
chr8	transdecoder	exon	116852549	116852708	.	-	.	transcript_id "DNTX_00227944";transcript_type "protein_coding";transcript_biotype "protein_coding";exon_number "10";gene_id "XLOC_029189";gene_name "RAD21";class_code "=";oId "Pancreas_00335667";is.last "FALSE";is.first "FALSE";is.singleExon "FALSE"
chr8	transdecoder	exon	116854245	116854468	.	-	.	transcript_id "DNTX_00227944";transcript_type "protein_coding";transcript_biotype "protein_coding";exon_number "9";gene_id "XLOC_029189";gene_name "RAD21";class_code "=";oId "Pancreas_00335667";is.last "FALSE";is.first "FALSE";is.singleExon "FALSE"
chr8	transdecoder	exon	116856166	116856288	.	-	.	transcript_id "DNTX_00227944";transcript_type "protein_coding";transcript_biotype "protein_coding";exon_number "8";gene_id "XLOC_029189";gene_name "RAD21";class_code "=";oId "Pancreas_00335667";is.last "FALSE";is.first "FALSE";is.singleExon "FALSE"
chr8	transdecoder	exon	116856646	116856771	.	-	.	transcript_id "DNTX_00227944";transcript_type "protein_coding";transcript_biotype "protein_coding";exon_number "7";gene_id "XLOC_029189";gene_name "RAD21";class_code "=";oId "Pancreas_00335667";is.last "FALSE";is.first "FALSE";is.singleExon "FALSE"
chr8	transdecoder	exon	116857267	116857473	.	-	.	transcript_id "DNTX_00227944";transcript_type "protein_coding";transcript_biotype "protein_coding";exon_number "6";gene_id "XLOC_029189";gene_name "RAD21";class_code "=";oId "Pancreas_00335667";is.last "FALSE";is.first "FALSE";is.singleExon "FALSE"
chr8	transdecoder	exon	116858352	116858458	.	-	.	transcript_id "DNTX_00227944";transcript_type "protein_coding";transcript_biotype "protein_coding";exon_number "5";gene_id "XLOC_029189";gene_name "RAD21";class_code "=";oId "Pancreas_00335667";is.last "FALSE";is.first "FALSE";is.singleExon "FALSE"
chr8	transdecoder	exon	116861841	116861940	.	-	.	transcript_id "DNTX_00227944";transcript_type "protein_coding";transcript_biotype "protein_coding";exon_number "4";gene_id "XLOC_029189";gene_name "RAD21";class_code "=";oId "Pancreas_00335667";is.last "FALSE";is.first "FALSE";is.singleExon "FALSE"
chr8	transdecoder	exon	116863130	116863259	.	-	.	transcript_id "DNTX_00227944";transcript_type "protein_coding";transcript_biotype "protein_coding";exon_number "3";gene_id "XLOC_029189";gene_name "RAD21";class_code "=";oId "Pancreas_00335667";is.last "FALSE";is.first "FALSE";is.singleExon "FALSE"
chr8	transdecoder	exon	116866586	116866761	.	-	.	transcript_id "DNTX_00227944";transcript_type "protein_coding";transcript_biotype "protein_coding";exon_number "2";gene_id "XLOC_029189";gene_name "RAD21";class_code "=";oId "Pancreas_00335667";is.last "FALSE";is.first "FALSE";is.singleExon "FALSE"
chr8	transdecoder	exon	116874611	116874866	.	-	.	transcript_id "DNTX_00227944";transcript_type "protein_coding";transcript_biotype "protein_coding";exon_number "1";gene_id "XLOC_029189";gene_name "RAD21";class_code "=";oId "Pancreas_00335667";is.last "FALSE";is.first "TRUE";is.singleExon "FALSE"
chr8	transdecoder	five_prime_UTR	116866730	116866761	.	-	.	transcript_id "DNTX_00227944";transcript_type "protein_coding";transcript_biotype "protein_coding";gene_id "XLOC_029189";gene_name "RAD21";class_code "=";oId "Pancreas_00335667";is.last "FALSE";is.first "FALSE";is.singleExon "FALSE"
chr8	transdecoder	five_prime_UTR	116874611	116874866	.	-	.	transcript_id "DNTX_00227944";transcript_type "protein_coding";transcript_biotype "protein_coding";gene_id "XLOC_029189";gene_name "RAD21";class_code "=";oId "Pancreas_00335667";is.last "FALSE";is.first "TRUE";is.singleExon "FALSE"
chr8	transdecoder	start_codon	116866727	116866729	.	-	0	transcript_id "DNTX_00227944";transcript_type "protein_coding";transcript_biotype "protein_coding";gene_id "XLOC_029189";gene_name "RAD21";class_code "=";oId "Pancreas_00335667";is.last "FALSE";is.first "FALSE";is.singleExon "FALSE"
chr8	transdecoder	CDS	116847503	116847691	.	-	0	transcript_id "DNTX_00227944";transcript_type "protein_coding";transcript_biotype "protein_coding";gene_id "XLOC_029189";gene_name "RAD21";class_code "=";oId "Pancreas_00335667";is.last "FALSE";is.first "FALSE";is.singleExon "FALSE"
chr8	transdecoder	CDS	116848946	116849029	.	-	0	transcript_id "DNTX_00227944";transcript_type "protein_coding";transcript_biotype "protein_coding";gene_id "XLOC_029189";gene_name "RAD21";class_code "=";oId "Pancreas_00335667";is.last "FALSE";is.first "FALSE";is.singleExon "FALSE"
chr8	transdecoder	CDS	116850618	116850767	.	-	0	transcript_id "DNTX_00227944";transcript_type "protein_coding";transcript_biotype "protein_coding";gene_id "XLOC_029189";gene_name "RAD21";class_code "=";oId "Pancreas_00335667";is.last "FALSE";is.first "FALSE";is.singleExon "FALSE"
chr8	transdecoder	CDS	116851948	116852096	.	-	2	transcript_id "DNTX_00227944";transcript_type "protein_coding";transcript_biotype "protein_coding";gene_id "XLOC_029189";gene_name "RAD21";class_code "=";oId "Pancreas_00335667";is.last "FALSE";is.first "FALSE";is.singleExon "FALSE"
chr8	transdecoder	CDS	116852549	116852708	.	-	0	transcript_id "DNTX_00227944";transcript_type "protein_coding";transcript_biotype "protein_coding";gene_id "XLOC_029189";gene_name "RAD21";class_code "=";oId "Pancreas_00335667";is.last "FALSE";is.first "FALSE";is.singleExon "FALSE"
chr8	transdecoder	CDS	116854245	116854468	.	-	2	transcript_id "DNTX_00227944";transcript_type "protein_coding";transcript_biotype "protein_coding";gene_id "XLOC_029189";gene_name "RAD21";class_code "=";oId "Pancreas_00335667";is.last "FALSE";is.first "FALSE";is.singleExon "FALSE"
chr8	transdecoder	CDS	116856166	116856288	.	-	2	transcript_id "DNTX_00227944";transcript_type "protein_coding";transcript_biotype "protein_coding";gene_id "XLOC_029189";gene_name "RAD21";class_code "=";oId "Pancreas_00335667";is.last "FALSE";is.first "FALSE";is.singleExon "FALSE"
chr8	transdecoder	CDS	116856646	116856771	.	-	2	transcript_id "DNTX_00227944";transcript_type "protein_coding";transcript_biotype "protein_coding";gene_id "XLOC_029189";gene_name "RAD21";class_code "=";oId "Pancreas_00335667";is.last "FALSE";is.first "FALSE";is.singleExon "FALSE"
chr8	transdecoder	CDS	116857267	116857473	.	-	2	transcript_id "DNTX_00227944";transcript_type "protein_coding";transcript_biotype "protein_coding";gene_id "XLOC_029189";gene_name "RAD21";class_code "=";oId "Pancreas_00335667";is.last "FALSE";is.first "FALSE";is.singleExon "FALSE"
chr8	transdecoder	CDS	116858352	116858458	.	-	1	transcript_id "DNTX_00227944";transcript_type "protein_coding";transcript_biotype "protein_coding";gene_id "XLOC_029189";gene_name "RAD21";class_code "=";oId "Pancreas_00335667";is.last "FALSE";is.first "FALSE";is.singleExon "FALSE"
chr8	transdecoder	CDS	116861841	116861940	.	-	2	transcript_id "DNTX_00227944";transcript_type "protein_coding";transcript_biotype "protein_coding";gene_id "XLOC_029189";gene_name "RAD21";class_code "=";oId "Pancreas_00335667";is.last "FALSE";is.first "FALSE";is.singleExon "FALSE"
chr8	transdecoder	CDS	116863130	116863259	.	-	0	transcript_id "DNTX_00227944";transcript_type "protein_coding";transcript_biotype "protein_coding";gene_id "XLOC_029189";gene_name "RAD21";class_code "=";oId "Pancreas_00335667";is.last "FALSE";is.first "FALSE";is.singleExon "FALSE"
chr8	transdecoder	CDS	116866586	116866729	.	-	0	transcript_id "DNTX_00227944";transcript_type "protein_coding";transcript_biotype "protein_coding";gene_id "XLOC_029189";gene_name "RAD21";class_code "=";oId "Pancreas_00335667";is.last "FALSE";is.first "FALSE";is.singleExon "FALSE"
chr8	transdecoder	stop_codon	116847500	116847502	.	-	0	transcript_id "DNTX_00227944";transcript_type "protein_coding";transcript_biotype "protein_coding";gene_id "XLOC_029189";gene_name "RAD21";class_code "=";oId "Pancreas_00335667";is.last "FALSE";is.first "FALSE";is.singleExon "FALSE"
chr8	transdecoder	three_prime_UTR	116845935	116847499	.	-	.	transcript_id "DNTX_00227944";transcript_type "protein_coding";transcript_biotype "protein_coding";gene_id "XLOC_029189";gene_name "RAD21";class_code "=";oId "Pancreas_00335667";is.last "FALSE";is.first "FALSE";is.singleExon "FALSE"
chr8	transdecoder	transcript	116847227	116849483	.	-	.	transcript_id "DNTX_00230858";transcript_type "protein_coding";transcript_biotype "protein_coding";gene_id "XLOC_029189";gene_name "RAD21";class_code "=";oId "Lung_00375164";is.last "FALSE";is.first "FALSE";is.singleExon "FALSE"
chr8	transdecoder	exon	116847227	116847691	.	-	.	transcript_id "DNTX_00230858";transcript_type "protein_coding";transcript_biotype "protein_coding";exon_number "2";gene_id "XLOC_029189";gene_name "RAD21";class_code "=";oId "Lung_00375164";is.last "TRUE";is.first "FALSE";is.singleExon "FALSE"
chr8	transdecoder	exon	116848946	116849483	.	-	.	transcript_id "DNTX_00230858";transcript_type "protein_coding";transcript_biotype "protein_coding";exon_number "1";gene_id "XLOC_029189";gene_name "RAD21";class_code "=";oId "Lung_00375164";is.last "FALSE";is.first "TRUE";is.singleExon "FALSE"
chr8	transdecoder	five_prime_UTR	116848964	116849483	.	-	.	transcript_id "DNTX_00230858";transcript_type "protein_coding";transcript_biotype "protein_coding";gene_id "XLOC_029189";gene_name "RAD21";class_code "=";oId "Lung_00375164";is.last "FALSE";is.first "FALSE";is.singleExon "FALSE"
chr8	transdecoder	start_codon	116848961	116848963	.	-	0	transcript_id "DNTX_00230858";transcript_type "protein_coding";transcript_biotype "protein_coding";gene_id "XLOC_029189";gene_name "RAD21";class_code "=";oId "Lung_00375164";is.last "FALSE";is.first "FALSE";is.singleExon "FALSE"
chr8	transdecoder	CDS	116847503	116847691	.	-	0	transcript_id "DNTX_00230858";transcript_type "protein_coding";transcript_biotype "protein_coding";gene_id "XLOC_029189";gene_name "RAD21";class_code "=";oId "Lung_00375164";is.last "FALSE";is.first "FALSE";is.singleExon "FALSE"
chr8	transdecoder	CDS	116848946	116848963	.	-	0	transcript_id "DNTX_00230858";transcript_type "protein_coding";transcript_biotype "protein_coding";gene_id "XLOC_029189";gene_name "RAD21";class_code "=";oId "Lung_00375164";is.last "FALSE";is.first "FALSE";is.singleExon "FALSE"
chr8	transdecoder	stop_codon	116847500	116847502	.	-	0	transcript_id "DNTX_00230858";transcript_type "protein_coding";transcript_biotype "protein_coding";gene_id "XLOC_029189";gene_name "RAD21";class_code "=";oId "Lung_00375164";is.last "FALSE";is.first "FALSE";is.singleExon "FALSE"
chr8	transdecoder	three_prime_UTR	116847227	116847499	.	-	.	transcript_id "DNTX_00230858";transcript_type "protein_coding";transcript_biotype "protein_coding";gene_id "XLOC_029189";gene_name "RAD21";class_code "=";oId "Lung_00375164";is.last "FALSE";is.first "FALSE";is.singleExon "FALSE"
chr8	transdecoder	transcript	116847334	116852251	.	-	.	transcript_id "DNTX_00235301";transcript_type "protein_coding";transcript_biotype "protein_coding";gene_id "XLOC_029189";gene_name "RAD21";class_code "=";oId "Retina_Fetal.Tissue_01106362";is.last "FALSE";is.first "FALSE";is.singleExon "FALSE"
chr8	transdecoder	exon	116847334	116847691	.	-	.	transcript_id "DNTX_00235301";transcript_type "protein_coding";transcript_biotype "protein_coding";exon_number "4";gene_id "XLOC_029189";gene_name "RAD21";class_code "=";oId "Retina_Fetal.Tissue_01106362";is.last "TRUE";is.first "FALSE";is.singleExon "FALSE"
chr8	transdecoder	exon	116848946	116849029	.	-	.	transcript_id "DNTX_00235301";transcript_type "protein_coding";transcript_biotype "protein_coding";exon_number "3";gene_id "XLOC_029189";gene_name "RAD21";class_code "=";oId "Retina_Fetal.Tissue_01106362";is.last "FALSE";is.first "FALSE";is.singleExon "FALSE"
chr8	transdecoder	exon	116850618	116850767	.	-	.	transcript_id "DNTX_00235301";transcript_type "protein_coding";transcript_biotype "protein_coding";exon_number "2";gene_id "XLOC_029189";gene_name "RAD21";class_code "=";oId "Retina_Fetal.Tissue_01106362";is.last "FALSE";is.first "FALSE";is.singleExon "FALSE"
chr8	transdecoder	exon	116851948	116852251	.	-	.	transcript_id "DNTX_00235301";transcript_type "protein_coding";transcript_biotype "protein_coding";exon_number "1";gene_id "XLOC_029189";gene_name "RAD21";class_code "=";oId "Retina_Fetal.Tissue_01106362";is.last "FALSE";is.first "TRUE";is.singleExon "FALSE"
chr8	transdecoder	five_prime_UTR	116852053	116852251	.	-	.	transcript_id "DNTX_00235301";transcript_type "protein_coding";transcript_biotype "protein_coding";gene_id "XLOC_029189";gene_name "RAD21";class_code "=";oId "Retina_Fetal.Tissue_01106362";is.last "FALSE";is.first "FALSE";is.singleExon "FALSE"
chr8	transdecoder	start_codon	116852050	116852052	.	-	0	transcript_id "DNTX_00235301";transcript_type "protein_coding";transcript_biotype "protein_coding";gene_id "XLOC_029189";gene_name "RAD21";class_code "=";oId "Retina_Fetal.Tissue_01106362";is.last "FALSE";is.first "FALSE";is.singleExon "FALSE"
chr8	transdecoder	CDS	116847503	116847691	.	-	0	transcript_id "DNTX_00235301";transcript_type "protein_coding";transcript_biotype "protein_coding";gene_id "XLOC_029189";gene_name "RAD21";class_code "=";oId "Retina_Fetal.Tissue_01106362";is.last "FALSE";is.first "FALSE";is.singleExon "FALSE"
chr8	transdecoder	CDS	116848946	116849029	.	-	0	transcript_id "DNTX_00235301";transcript_type "protein_coding";transcript_biotype "protein_coding";gene_id "XLOC_029189";gene_name "RAD21";class_code "=";oId "Retina_Fetal.Tissue_01106362";is.last "FALSE";is.first "FALSE";is.singleExon "FALSE"
chr8	transdecoder	CDS	116850618	116850767	.	-	0	transcript_id "DNTX_00235301";transcript_type "protein_coding";transcript_biotype "protein_coding";gene_id "XLOC_029189";gene_name "RAD21";class_code "=";oId "Retina_Fetal.Tissue_01106362";is.last "FALSE";is.first "FALSE";is.singleExon "FALSE"
chr8	transdecoder	CDS	116851948	116852052	.	-	0	transcript_id "DNTX_00235301";transcript_type "protein_coding";transcript_biotype "protein_coding";gene_id "XLOC_029189";gene_name "RAD21";class_code "=";oId "Retina_Fetal.Tissue_01106362";is.last "FALSE";is.first "FALSE";is.singleExon "FALSE"
chr8	transdecoder	stop_codon	116847500	116847502	.	-	0	transcript_id "DNTX_00235301";transcript_type "protein_coding";transcript_biotype "protein_coding";gene_id "XLOC_029189";gene_name "RAD21";class_code "=";oId "Retina_Fetal.Tissue_01106362";is.last "FALSE";is.first "FALSE";is.singleExon "FALSE"
chr8	transdecoder	three_prime_UTR	116847334	116847499	.	-	.	transcript_id "DNTX_00235301";transcript_type "protein_coding";transcript_biotype "protein_coding";gene_id "XLOC_029189";gene_name "RAD21";class_code "=";oId "Retina_Fetal.Tissue_01106362";is.last "FALSE";is.first "FALSE";is.singleExon "FALSE"
chr8	transdecoder	transcript	116850547	116874422	.	-	.	transcript_id "DNTX_00233620";transcript_type "protein_coding";transcript_biotype "protein_coding";gene_id "XLOC_029189";gene_name "RAD21";class_code "j";oId "Cornea_Fetal.Tissue_00147837";is.last "FALSE";is.first "FALSE";is.singleExon "FALSE"
chr8	transdecoder	exon	116850547	116850767	.	-	.	transcript_id "DNTX_00233620";transcript_type "protein_coding";transcript_biotype "protein_coding";exon_number "12";gene_id "XLOC_029189";gene_name "RAD21";class_code "j";oId "Cornea_Fetal.Tissue_00147837";is.last "TRUE";novel_exon_id "nvl_exon189743";novel_exon_type "A5SS";is.first "FALSE";is.singleExon "FALSE"
chr8	transdecoder	exon	116851948	116852096	.	-	.	transcript_id "DNTX_00233620";transcript_type "protein_coding";transcript_biotype "protein_coding";exon_number "11";gene_id "XLOC_029189";gene_name "RAD21";class_code "j";oId "Cornea_Fetal.Tissue_00147837";is.last "FALSE";is.first "FALSE";is.singleExon "FALSE"
chr8	transdecoder	exon	116852549	116852708	.	-	.	transcript_id "DNTX_00233620";transcript_type "protein_coding";transcript_biotype "protein_coding";exon_number "10";gene_id "XLOC_029189";gene_name "RAD21";class_code "j";oId "Cornea_Fetal.Tissue_00147837";is.last "FALSE";is.first "FALSE";is.singleExon "FALSE"
chr8	transdecoder	exon	116854245	116854468	.	-	.	transcript_id "DNTX_00233620";transcript_type "protein_coding";transcript_biotype "protein_coding";exon_number "9";gene_id "XLOC_029189";gene_name "RAD21";class_code "j";oId "Cornea_Fetal.Tissue_00147837";is.last "FALSE";is.first "FALSE";is.singleExon "FALSE"
chr8	transdecoder	exon	116856166	116856288	.	-	.	transcript_id "DNTX_00233620";transcript_type "protein_coding";transcript_biotype "protein_coding";exon_number "8";gene_id "XLOC_029189";gene_name "RAD21";class_code "j";oId "Cornea_Fetal.Tissue_00147837";is.last "FALSE";is.first "FALSE";is.singleExon "FALSE"
chr8	transdecoder	exon	116856646	116856771	.	-	.	transcript_id "DNTX_00233620";transcript_type "protein_coding";transcript_biotype "protein_coding";exon_number "7";gene_id "XLOC_029189";gene_name "RAD21";class_code "j";oId "Cornea_Fetal.Tissue_00147837";is.last "FALSE";is.first "FALSE";is.singleExon "FALSE"
chr8	transdecoder	exon	116857267	116857473	.	-	.	transcript_id "DNTX_00233620";transcript_type "protein_coding";transcript_biotype "protein_coding";exon_number "6";gene_id "XLOC_029189";gene_name "RAD21";class_code "j";oId "Cornea_Fetal.Tissue_00147837";is.last "FALSE";is.first "FALSE";is.singleExon "FALSE"
chr8	transdecoder	exon	116858352	116858458	.	-	.	transcript_id "DNTX_00233620";transcript_type "protein_coding";transcript_biotype "protein_coding";exon_number "5";gene_id "XLOC_029189";gene_name "RAD21";class_code "j";oId "Cornea_Fetal.Tissue_00147837";is.last "FALSE";is.first "FALSE";is.singleExon "FALSE"
chr8	transdecoder	exon	116861841	116861940	.	-	.	transcript_id "DNTX_00233620";transcript_type "protein_coding";transcript_biotype "protein_coding";exon_number "4";gene_id "XLOC_029189";gene_name "RAD21";class_code "j";oId "Cornea_Fetal.Tissue_00147837";is.last "FALSE";is.first "FALSE";is.singleExon "FALSE"
chr8	transdecoder	exon	116863130	116863259	.	-	.	transcript_id "DNTX_00233620";transcript_type "protein_coding";transcript_biotype "protein_coding";exon_number "3";gene_id "XLOC_029189";gene_name "RAD21";class_code "j";oId "Cornea_Fetal.Tissue_00147837";is.last "FALSE";is.first "FALSE";is.singleExon "FALSE"
chr8	transdecoder	exon	116866586	116866761	.	-	.	transcript_id "DNTX_00233620";transcript_type "protein_coding";transcript_biotype "protein_coding";exon_number "2";gene_id "XLOC_029189";gene_name "RAD21";class_code "j";oId "Cornea_Fetal.Tissue_00147837";is.last "FALSE";is.first "FALSE";is.singleExon "FALSE"
chr8	transdecoder	exon	116874363	116874422	.	-	.	transcript_id "DNTX_00233620";transcript_type "protein_coding";transcript_biotype "protein_coding";exon_number "1";gene_id "XLOC_029189";gene_name "RAD21";class_code "j";oId "Cornea_Fetal.Tissue_00147837";is.last "FALSE";novel_exon_id "nvl_exon189744";novel_exon_type "A3SS";is.first "TRUE";is.singleExon "FALSE"
chr8	transdecoder	five_prime_UTR	116866730	116866761	.	-	.	transcript_id "DNTX_00233620";transcript_type "protein_coding";transcript_biotype "protein_coding";gene_id "XLOC_029189";gene_name "RAD21";class_code "j";oId "Cornea_Fetal.Tissue_00147837";is.last "FALSE";is.first "FALSE";is.singleExon "FALSE"
chr8	transdecoder	five_prime_UTR	116874363	116874422	.	-	.	transcript_id "DNTX_00233620";transcript_type "protein_coding";transcript_biotype "protein_coding";gene_id "XLOC_029189";gene_name "RAD21";class_code "j";oId "Cornea_Fetal.Tissue_00147837";is.last "FALSE";novel_exon_id "nvl_exon189744";novel_exon_type "A3SS";is.first "TRUE";is.singleExon "FALSE"
chr8	transdecoder	start_codon	116866727	116866729	.	-	0	transcript_id "DNTX_00233620";transcript_type "protein_coding";transcript_biotype "protein_coding";gene_id "XLOC_029189";gene_name "RAD21";class_code "j";oId "Cornea_Fetal.Tissue_00147837";is.last "FALSE";is.first "FALSE";is.singleExon "FALSE"
chr8	transdecoder	CDS	116850612	116850767	.	-	0	transcript_id "DNTX_00233620";transcript_type "protein_coding";transcript_biotype "protein_coding";gene_id "XLOC_029189";gene_name "RAD21";class_code "j";oId "Cornea_Fetal.Tissue_00147837";is.last "FALSE";is.first "FALSE";is.singleExon "FALSE"
chr8	transdecoder	CDS	116851948	116852096	.	-	2	transcript_id "DNTX_00233620";transcript_type "protein_coding";transcript_biotype "protein_coding";gene_id "XLOC_029189";gene_name "RAD21";class_code "j";oId "Cornea_Fetal.Tissue_00147837";is.last "FALSE";is.first "FALSE";is.singleExon "FALSE"
chr8	transdecoder	CDS	116852549	116852708	.	-	0	transcript_id "DNTX_00233620";transcript_type "protein_coding";transcript_biotype "protein_coding";gene_id "XLOC_029189";gene_name "RAD21";class_code "j";oId "Cornea_Fetal.Tissue_00147837";is.last "FALSE";is.first "FALSE";is.singleExon "FALSE"
chr8	transdecoder	CDS	116854245	116854468	.	-	2	transcript_id "DNTX_00233620";transcript_type "protein_coding";transcript_biotype "protein_coding";gene_id "XLOC_029189";gene_name "RAD21";class_code "j";oId "Cornea_Fetal.Tissue_00147837";is.last "FALSE";is.first "FALSE";is.singleExon "FALSE"
chr8	transdecoder	CDS	116856166	116856288	.	-	2	transcript_id "DNTX_00233620";transcript_type "protein_coding";transcript_biotype "protein_coding";gene_id "XLOC_029189";gene_name "RAD21";class_code "j";oId "Cornea_Fetal.Tissue_00147837";is.last "FALSE";is.first "FALSE";is.singleExon "FALSE"
chr8	transdecoder	CDS	116856646	116856771	.	-	2	transcript_id "DNTX_00233620";transcript_type "protein_coding";transcript_biotype "protein_coding";gene_id "XLOC_029189";gene_name "RAD21";class_code "j";oId "Cornea_Fetal.Tissue_00147837";is.last "FALSE";is.first "FALSE";is.singleExon "FALSE"
chr8	transdecoder	CDS	116857267	116857473	.	-	2	transcript_id "DNTX_00233620";transcript_type "protein_coding";transcript_biotype "protein_coding";gene_id "XLOC_029189";gene_name "RAD21";class_code "j";oId "Cornea_Fetal.Tissue_00147837";is.last "FALSE";is.first "FALSE";is.singleExon "FALSE"
chr8	transdecoder	CDS	116858352	116858458	.	-	1	transcript_id "DNTX_00233620";transcript_type "protein_coding";transcript_biotype "protein_coding";gene_id "XLOC_029189";gene_name "RAD21";class_code "j";oId "Cornea_Fetal.Tissue_00147837";is.last "FALSE";is.first "FALSE";is.singleExon "FALSE"
chr8	transdecoder	CDS	116861841	116861940	.	-	2	transcript_id "DNTX_00233620";transcript_type "protein_coding";transcript_biotype "protein_coding";gene_id "XLOC_029189";gene_name "RAD21";class_code "j";oId "Cornea_Fetal.Tissue_00147837";is.last "FALSE";is.first "FALSE";is.singleExon "FALSE"
chr8	transdecoder	CDS	116863130	116863259	.	-	0	transcript_id "DNTX_00233620";transcript_type "protein_coding";transcript_biotype "protein_coding";gene_id "XLOC_029189";gene_name "RAD21";class_code "j";oId "Cornea_Fetal.Tissue_00147837";is.last "FALSE";is.first "FALSE";is.singleExon "FALSE"
chr8	transdecoder	CDS	116866586	116866729	.	-	0	transcript_id "DNTX_00233620";transcript_type "protein_coding";transcript_biotype "protein_coding";gene_id "XLOC_029189";gene_name "RAD21";class_code "j";oId "Cornea_Fetal.Tissue_00147837";is.last "FALSE";is.first "FALSE";is.singleExon "FALSE"
chr8	transdecoder	stop_codon	116850609	116850611	.	-	0	transcript_id "DNTX_00233620";transcript_type "protein_coding";transcript_biotype "protein_coding";gene_id "XLOC_029189";gene_name "RAD21";class_code "j";oId "Cornea_Fetal.Tissue_00147837";is.last "FALSE";is.first "FALSE";is.singleExon "FALSE"
chr8	transdecoder	three_prime_UTR	116850547	116850608	.	-	.	transcript_id "DNTX_00233620";transcript_type "protein_coding";transcript_biotype "protein_coding";gene_id "XLOC_029189";gene_name "RAD21";class_code "j";oId "Cornea_Fetal.Tissue_00147837";is.last "FALSE";is.first "FALSE";is.singleExon "FALSE"
chr8	StringTie	transcript	116857271	116874424	.	-	.	transcript_id "DNTX_00235302";transcript_type "noncoding";transcript_biotype "noncoding";gene_id "XLOC_029189";gene_name "RAD21";class_code "=";oId "Retina_Fetal.Tissue_01106363";is.last "FALSE";is.first "FALSE";is.singleExon "FALSE"
chr8	StringTie	exon	116857271	116857473	.	-	.	transcript_id "DNTX_00235302";transcript_type "noncoding";transcript_biotype "noncoding";exon_number "6";gene_id "XLOC_029189";gene_name "RAD21";class_code "=";oId "Retina_Fetal.Tissue_01106363";is.last "TRUE";is.first "FALSE";is.singleExon "FALSE"
chr8	StringTie	exon	116858352	116858458	.	-	.	transcript_id "DNTX_00235302";transcript_type "noncoding";transcript_biotype "noncoding";exon_number "5";gene_id "XLOC_029189";gene_name "RAD21";class_code "=";oId "Retina_Fetal.Tissue_01106363";is.last "FALSE";is.first "FALSE";is.singleExon "FALSE"
chr8	StringTie	exon	116861841	116861940	.	-	.	transcript_id "DNTX_00235302";transcript_type "noncoding";transcript_biotype "noncoding";exon_number "4";gene_id "XLOC_029189";gene_name "RAD21";class_code "=";oId "Retina_Fetal.Tissue_01106363";is.last "FALSE";is.first "FALSE";is.singleExon "FALSE"
chr8	StringTie	exon	116863130	116863259	.	-	.	transcript_id "DNTX_00235302";transcript_type "noncoding";transcript_biotype "noncoding";exon_number "3";gene_id "XLOC_029189";gene_name "RAD21";class_code "=";oId "Retina_Fetal.Tissue_01106363";is.last "FALSE";is.first "FALSE";is.singleExon "FALSE"
chr8	StringTie	exon	116866586	116866761	.	-	.	transcript_id "DNTX_00235302";transcript_type "noncoding";transcript_biotype "noncoding";exon_number "2";gene_id "XLOC_029189";gene_name "RAD21";class_code "=";oId "Retina_Fetal.Tissue_01106363";is.last "FALSE";is.first "FALSE";is.singleExon "FALSE"
chr8	StringTie	exon	116874310	116874424	.	-	.	transcript_id "DNTX_00235302";transcript_type "noncoding";transcript_biotype "noncoding";exon_number "1";gene_id "XLOC_029189";gene_name "RAD21";class_code "=";oId "Retina_Fetal.Tissue_01106363";is.last "FALSE";is.first "TRUE";is.singleExon "FALSE"
chr8	StringTie	transcript	116857279	116874528	.	-	.	transcript_id "DNTX_00229442";transcript_type "noncoding";transcript_biotype "noncoding";gene_id "XLOC_029189";gene_name "RAD21";class_code "=";oId "ESC_Stem.Cell.Line_00358997";is.last "FALSE";is.first "FALSE";is.singleExon "FALSE"
chr8	StringTie	exon	116857279	116857473	.	-	.	transcript_id "DNTX_00229442";transcript_type "noncoding";transcript_biotype "noncoding";exon_number "6";gene_id "XLOC_029189";gene_name "RAD21";class_code "=";oId "ESC_Stem.Cell.Line_00358997";is.last "TRUE";is.first "FALSE";is.singleExon "FALSE"
chr8	StringTie	exon	116858352	116858458	.	-	.	transcript_id "DNTX_00229442";transcript_type "noncoding";transcript_biotype "noncoding";exon_number "5";gene_id "XLOC_029189";gene_name "RAD21";class_code "=";oId "ESC_Stem.Cell.Line_00358997";is.last "FALSE";is.first "FALSE";is.singleExon "FALSE"
chr8	StringTie	exon	116861841	116861940	.	-	.	transcript_id "DNTX_00229442";transcript_type "noncoding";transcript_biotype "noncoding";exon_number "4";gene_id "XLOC_029189";gene_name "RAD21";class_code "=";oId "ESC_Stem.Cell.Line_00358997";is.last "FALSE";is.first "FALSE";is.singleExon "FALSE"
chr8	StringTie	exon	116863130	116863259	.	-	.	transcript_id "DNTX_00229442";transcript_type "noncoding";transcript_biotype "noncoding";exon_number "3";gene_id "XLOC_029189";gene_name "RAD21";class_code "=";oId "ESC_Stem.Cell.Line_00358997";is.last "FALSE";is.first "FALSE";is.singleExon "FALSE"
chr8	StringTie	exon	116866586	116866761	.	-	.	transcript_id "DNTX_00229442";transcript_type "noncoding";transcript_biotype "noncoding";exon_number "2";gene_id "XLOC_029189";gene_name "RAD21";class_code "=";oId "ESC_Stem.Cell.Line_00358997";is.last "FALSE";is.first "FALSE";is.singleExon "FALSE"
chr8	StringTie	exon	116874363	116874528	.	-	.	transcript_id "DNTX_00229442";transcript_type "noncoding";transcript_biotype "noncoding";exon_number "1";gene_id "XLOC_029189";gene_name "RAD21";class_code "=";oId "ESC_Stem.Cell.Line_00358997";is.last "FALSE";is.first "TRUE";is.singleExon "FALSE"
chr8	transdecoder	gene	116845934	116874800	.	-	.	gene_id "XLOC_029189";gene_name "MIR3610";is.last "FALSE";is.first "FALSE";is.singleExon "FALSE"
chr8	transdecoder	transcript	116845934	116874800	.	-	.	transcript_id "DNTX_00229007";transcript_type "protein_coding";transcript_biotype "protein_coding";gene_id "XLOC_029189";gene_name "MIR3610";class_code "k";oId "Cornea_Fetal.Tissue_00144901";is.last "FALSE";is.first "FALSE";is.singleExon "FALSE"
chr8	transdecoder	exon	116845934	116847691	.	-	.	transcript_id "DNTX_00229007";transcript_type "protein_coding";transcript_biotype "protein_coding";exon_number "14";gene_id "XLOC_029189";gene_name "MIR3610";class_code "k";oId "Cornea_Fetal.Tissue_00144901";is.last "TRUE";is.first "FALSE";is.singleExon "FALSE"
chr8	transdecoder	exon	116848946	116849029	.	-	.	transcript_id "DNTX_00229007";transcript_type "protein_coding";transcript_biotype "protein_coding";exon_number "13";gene_id "XLOC_029189";gene_name "MIR3610";class_code "k";oId "Cornea_Fetal.Tissue_00144901";is.last "FALSE";is.first "FALSE";is.singleExon "FALSE"
chr8	transdecoder	exon	116850618	116850767	.	-	.	transcript_id "DNTX_00229007";transcript_type "protein_coding";transcript_biotype "protein_coding";exon_number "12";gene_id "XLOC_029189";gene_name "MIR3610";class_code "k";oId "Cornea_Fetal.Tissue_00144901";is.last "FALSE";is.first "FALSE";is.singleExon "FALSE"
chr8	transdecoder	exon	116851948	116852096	.	-	.	transcript_id "DNTX_00229007";transcript_type "protein_coding";transcript_biotype "protein_coding";exon_number "11";gene_id "XLOC_029189";gene_name "MIR3610";class_code "k";oId "Cornea_Fetal.Tissue_00144901";is.last "FALSE";is.first "FALSE";is.singleExon "FALSE"
chr8	transdecoder	exon	116852549	116852708	.	-	.	transcript_id "DNTX_00229007";transcript_type "protein_coding";transcript_biotype "protein_coding";exon_number "10";gene_id "XLOC_029189";gene_name "MIR3610";class_code "k";oId "Cornea_Fetal.Tissue_00144901";is.last "FALSE";is.first "FALSE";is.singleExon "FALSE"
chr8	transdecoder	exon	116854245	116854468	.	-	.	transcript_id "DNTX_00229007";transcript_type "protein_coding";transcript_biotype "protein_coding";exon_number "9";gene_id "XLOC_029189";gene_name "MIR3610";class_code "k";oId "Cornea_Fetal.Tissue_00144901";is.last "FALSE";is.first "FALSE";is.singleExon "FALSE"
chr8	transdecoder	exon	116856166	116856288	.	-	.	transcript_id "DNTX_00229007";transcript_type "protein_coding";transcript_biotype "protein_coding";exon_number "8";gene_id "XLOC_029189";gene_name "MIR3610";class_code "k";oId "Cornea_Fetal.Tissue_00144901";is.last "FALSE";is.first "FALSE";is.singleExon "FALSE"
chr8	transdecoder	exon	116856646	116856771	.	-	.	transcript_id "DNTX_00229007";transcript_type "protein_coding";transcript_biotype "protein_coding";exon_number "7";gene_id "XLOC_029189";gene_name "MIR3610";class_code "k";oId "Cornea_Fetal.Tissue_00144901";is.last "FALSE";is.first "FALSE";is.singleExon "FALSE"
chr8	transdecoder	exon	116857267	116857473	.	-	.	transcript_id "DNTX_00229007";transcript_type "protein_coding";transcript_biotype "protein_coding";exon_number "6";gene_id "XLOC_029189";gene_name "MIR3610";class_code "k";oId "Cornea_Fetal.Tissue_00144901";is.last "FALSE";is.first "FALSE";is.singleExon "FALSE"
chr8	transdecoder	exon	116858352	116858458	.	-	.	transcript_id "DNTX_00229007";transcript_type "protein_coding";transcript_biotype "protein_coding";exon_number "5";gene_id "XLOC_029189";gene_name "MIR3610";class_code "k";oId "Cornea_Fetal.Tissue_00144901";is.last "FALSE";is.first "FALSE";is.singleExon "FALSE"
chr8	transdecoder	exon	116861841	116861940	.	-	.	transcript_id "DNTX_00229007";transcript_type "protein_coding";transcript_biotype "protein_coding";exon_number "4";gene_id "XLOC_029189";gene_name "MIR3610";class_code "k";oId "Cornea_Fetal.Tissue_00144901";is.last "FALSE";is.first "FALSE";is.singleExon "FALSE"
chr8	transdecoder	exon	116863130	116863259	.	-	.	transcript_id "DNTX_00229007";transcript_type "protein_coding";transcript_biotype "protein_coding";exon_number "3";gene_id "XLOC_029189";gene_name "MIR3610";class_code "k";oId "Cornea_Fetal.Tissue_00144901";is.last "FALSE";is.first "FALSE";is.singleExon "FALSE"
chr8	transdecoder	exon	116866586	116866761	.	-	.	transcript_id "DNTX_00229007";transcript_type "protein_coding";transcript_biotype "protein_coding";exon_number "2";gene_id "XLOC_029189";gene_name "MIR3610";class_code "k";oId "Cornea_Fetal.Tissue_00144901";is.last "FALSE";is.first "FALSE";is.singleExon "FALSE"
chr8	transdecoder	exon	116874363	116874800	.	-	.	transcript_id "DNTX_00229007";transcript_type "protein_coding";transcript_biotype "protein_coding";exon_number "1";gene_id "XLOC_029189";gene_name "MIR3610";class_code "k";oId "Cornea_Fetal.Tissue_00144901";is.last "FALSE";novel_exon_id "nvl_exon189745";novel_exon_type "RI";is.first "TRUE";is.singleExon "FALSE"
chr8	transdecoder	five_prime_UTR	116866730	116866761	.	-	.	transcript_id "DNTX_00229007";transcript_type "protein_coding";transcript_biotype "protein_coding";gene_id "XLOC_029189";gene_name "MIR3610";class_code "k";oId "Cornea_Fetal.Tissue_00144901";is.last "FALSE";is.first "FALSE";is.singleExon "FALSE"
chr8	transdecoder	five_prime_UTR	116874363	116874800	.	-	.	transcript_id "DNTX_00229007";transcript_type "protein_coding";transcript_biotype "protein_coding";gene_id "XLOC_029189";gene_name "MIR3610";class_code "k";oId "Cornea_Fetal.Tissue_00144901";is.last "FALSE";novel_exon_id "nvl_exon189745";novel_exon_type "RI";is.first "TRUE";is.singleExon "FALSE"
chr8	transdecoder	start_codon	116866727	116866729	.	-	0	transcript_id "DNTX_00229007";transcript_type "protein_coding";transcript_biotype "protein_coding";gene_id "XLOC_029189";gene_name "MIR3610";class_code "k";oId "Cornea_Fetal.Tissue_00144901";is.last "FALSE";is.first "FALSE";is.singleExon "FALSE"
chr8	transdecoder	CDS	116847503	116847691	.	-	0	transcript_id "DNTX_00229007";transcript_type "protein_coding";transcript_biotype "protein_coding";gene_id "XLOC_029189";gene_name "MIR3610";class_code "k";oId "Cornea_Fetal.Tissue_00144901";is.last "FALSE";is.first "FALSE";is.singleExon "FALSE"
chr8	transdecoder	CDS	116848946	116849029	.	-	0	transcript_id "DNTX_00229007";transcript_type "protein_coding";transcript_biotype "protein_coding";gene_id "XLOC_029189";gene_name "MIR3610";class_code "k";oId "Cornea_Fetal.Tissue_00144901";is.last "FALSE";is.first "FALSE";is.singleExon "FALSE"
chr8	transdecoder	CDS	116850618	116850767	.	-	0	transcript_id "DNTX_00229007";transcript_type "protein_coding";transcript_biotype "protein_coding";gene_id "XLOC_029189";gene_name "MIR3610";class_code "k";oId "Cornea_Fetal.Tissue_00144901";is.last "FALSE";is.first "FALSE";is.singleExon "FALSE"
chr8	transdecoder	CDS	116851948	116852096	.	-	2	transcript_id "DNTX_00229007";transcript_type "protein_coding";transcript_biotype "protein_coding";gene_id "XLOC_029189";gene_name "MIR3610";class_code "k";oId "Cornea_Fetal.Tissue_00144901";is.last "FALSE";is.first "FALSE";is.singleExon "FALSE"
chr8	transdecoder	CDS	116852549	116852708	.	-	0	transcript_id "DNTX_00229007";transcript_type "protein_coding";transcript_biotype "protein_coding";gene_id "XLOC_029189";gene_name "MIR3610";class_code "k";oId "Cornea_Fetal.Tissue_00144901";is.last "FALSE";is.first "FALSE";is.singleExon "FALSE"
chr8	transdecoder	CDS	116854245	116854468	.	-	2	transcript_id "DNTX_00229007";transcript_type "protein_coding";transcript_biotype "protein_coding";gene_id "XLOC_029189";gene_name "MIR3610";class_code "k";oId "Cornea_Fetal.Tissue_00144901";is.last "FALSE";is.first "FALSE";is.singleExon "FALSE"
chr8	transdecoder	CDS	116856166	116856288	.	-	2	transcript_id "DNTX_00229007";transcript_type "protein_coding";transcript_biotype "protein_coding";gene_id "XLOC_029189";gene_name "MIR3610";class_code "k";oId "Cornea_Fetal.Tissue_00144901";is.last "FALSE";is.first "FALSE";is.singleExon "FALSE"
chr8	transdecoder	CDS	116856646	116856771	.	-	2	transcript_id "DNTX_00229007";transcript_type "protein_coding";transcript_biotype "protein_coding";gene_id "XLOC_029189";gene_name "MIR3610";class_code "k";oId "Cornea_Fetal.Tissue_00144901";is.last "FALSE";is.first "FALSE";is.singleExon "FALSE"
chr8	transdecoder	CDS	116857267	116857473	.	-	2	transcript_id "DNTX_00229007";transcript_type "protein_coding";transcript_biotype "protein_coding";gene_id "XLOC_029189";gene_name "MIR3610";class_code "k";oId "Cornea_Fetal.Tissue_00144901";is.last "FALSE";is.first "FALSE";is.singleExon "FALSE"
chr8	transdecoder	CDS	116858352	116858458	.	-	1	transcript_id "DNTX_00229007";transcript_type "protein_coding";transcript_biotype "protein_coding";gene_id "XLOC_029189";gene_name "MIR3610";class_code "k";oId "Cornea_Fetal.Tissue_00144901";is.last "FALSE";is.first "FALSE";is.singleExon "FALSE"
chr8	transdecoder	CDS	116861841	116861940	.	-	2	transcript_id "DNTX_00229007";transcript_type "protein_coding";transcript_biotype "protein_coding";gene_id "XLOC_029189";gene_name "MIR3610";class_code "k";oId "Cornea_Fetal.Tissue_00144901";is.last "FALSE";is.first "FALSE";is.singleExon "FALSE"
chr8	transdecoder	CDS	116863130	116863259	.	-	0	transcript_id "DNTX_00229007";transcript_type "protein_coding";transcript_biotype "protein_coding";gene_id "XLOC_029189";gene_name "MIR3610";class_code "k";oId "Cornea_Fetal.Tissue_00144901";is.last "FALSE";is.first "FALSE";is.singleExon "FALSE"
chr8	transdecoder	CDS	116866586	116866729	.	-	0	transcript_id "DNTX_00229007";transcript_type "protein_coding";transcript_biotype "protein_coding";gene_id "XLOC_029189";gene_name "MIR3610";class_code "k";oId "Cornea_Fetal.Tissue_00144901";is.last "FALSE";is.first "FALSE";is.singleExon "FALSE"
chr8	transdecoder	stop_codon	116847500	116847502	.	-	0	transcript_id "DNTX_00229007";transcript_type "protein_coding";transcript_biotype "protein_coding";gene_id "XLOC_029189";gene_name "MIR3610";class_code "k";oId "Cornea_Fetal.Tissue_00144901";is.last "FALSE";is.first "FALSE";is.singleExon "FALSE"
chr8	transdecoder	three_prime_UTR	116845934	116847499	.	-	.	transcript_id "DNTX_00229007";transcript_type "protein_coding";transcript_biotype "protein_coding";gene_id "XLOC_029189";gene_name "MIR3610";class_code "k";oId "Cornea_Fetal.Tissue_00144901";is.last "FALSE";is.first "FALSE";is.singleExon "FALSE"
chr8	StringTie	gene	116935662	116938162	.	-	.	gene_id "XLOC_029190";gene_name "DNTX_00234585";is.last "FALSE";is.first "FALSE";is.singleExon "FALSE"
chr8	StringTie	transcript	116935662	116938162	.	-	.	transcript_id "DNTX_00234585";transcript_type "noncoding";transcript_biotype "noncoding";gene_id "XLOC_029190";gene_name "DNTX_00234585";class_code "u";oId "Esophagus-Muscularis_00343701";is.last "FALSE";is.first "FALSE";is.singleExon "FALSE"
chr8	StringTie	exon	116935662	116935799	.	-	.	transcript_id "DNTX_00234585";transcript_type "noncoding";transcript_biotype "noncoding";exon_number "2";gene_id "XLOC_029190";gene_name "DNTX_00234585";class_code "u";oId "Esophagus-Muscularis_00343701";is.last "TRUE";is.first "FALSE";is.singleExon "FALSE"
chr8	StringTie	exon	116937113	116938162	.	-	.	transcript_id "DNTX_00234585";transcript_type "noncoding";transcript_biotype "noncoding";exon_number "1";gene_id "XLOC_029190";gene_name "DNTX_00234585";class_code "u";oId "Esophagus-Muscularis_00343701";is.last "FALSE";is.first "TRUE";is.singleExon "FALSE"
chr8	transdecoder	gene	116938199	116948779	.	+	.	gene_id "XLOC_028587";gene_name "AARD";is.last "FALSE";is.first "FALSE";is.singleExon "FALSE"
chr8	transdecoder	transcript	116938199	116944487	.	+	.	transcript_id "DNTX_00228515";transcript_type "protein_coding";transcript_biotype "protein_coding";gene_id "XLOC_028587";gene_name "AARD";class_code "=";oId "RPE_Fetal.Tissue_00651011";is.last "FALSE";is.first "FALSE";is.singleExon "FALSE"
chr8	transdecoder	exon	116938199	116938567	.	+	.	transcript_id "DNTX_00228515";transcript_type "protein_coding";transcript_biotype "protein_coding";exon_number "1";gene_id "XLOC_028587";gene_name "AARD";class_code "=";oId "RPE_Fetal.Tissue_00651011";is.last "FALSE";is.first "TRUE";is.singleExon "FALSE"
chr8	transdecoder	exon	116942558	116944487	.	+	.	transcript_id "DNTX_00228515";transcript_type "protein_coding";transcript_biotype "protein_coding";exon_number "2";gene_id "XLOC_028587";gene_name "AARD";class_code "=";oId "RPE_Fetal.Tissue_00651011";is.last "TRUE";is.first "FALSE";is.singleExon "FALSE"
chr8	transdecoder	five_prime_UTR	116938199	116938243	.	+	.	transcript_id "DNTX_00228515";transcript_type "protein_coding";transcript_biotype "protein_coding";gene_id "XLOC_028587";gene_name "AARD";class_code "=";oId "RPE_Fetal.Tissue_00651011";is.last "FALSE";is.first "FALSE";is.singleExon "FALSE"
chr8	transdecoder	start_codon	116938244	116938246	.	+	0	transcript_id "DNTX_00228515";transcript_type "protein_coding";transcript_biotype "protein_coding";gene_id "XLOC_028587";gene_name "AARD";class_code "=";oId "RPE_Fetal.Tissue_00651011";is.last "FALSE";is.first "FALSE";is.singleExon "FALSE"
chr8	transdecoder	CDS	116938244	116938567	.	+	0	transcript_id "DNTX_00228515";transcript_type "protein_coding";transcript_biotype "protein_coding";gene_id "XLOC_028587";gene_name "AARD";class_code "=";oId "RPE_Fetal.Tissue_00651011";is.last "FALSE";is.first "FALSE";is.singleExon "FALSE"
chr8	transdecoder	CDS	116942558	116942698	.	+	0	transcript_id "DNTX_00228515";transcript_type "protein_coding";transcript_biotype "protein_coding";gene_id "XLOC_028587";gene_name "AARD";class_code "=";oId "RPE_Fetal.Tissue_00651011";is.last "FALSE";is.first "FALSE";is.singleExon "FALSE"
chr8	transdecoder	stop_codon	116942699	116942701	.	+	0	transcript_id "DNTX_00228515";transcript_type "protein_coding";transcript_biotype "protein_coding";gene_id "XLOC_028587";gene_name "AARD";class_code "=";oId "RPE_Fetal.Tissue_00651011";is.last "FALSE";is.first "FALSE";is.singleExon "FALSE"
chr8	transdecoder	three_prime_UTR	116942702	116944487	.	+	.	transcript_id "DNTX_00228515";transcript_type "protein_coding";transcript_biotype "protein_coding";gene_id "XLOC_028587";gene_name "AARD";class_code "=";oId "RPE_Fetal.Tissue_00651011";is.last "FALSE";is.first "FALSE";is.singleExon "FALSE"
chr8	transdecoder	transcript	116938199	116948779	.	+	.	transcript_id "DNTX_00234580";transcript_type "protein_coding";transcript_biotype "protein_coding";gene_id "XLOC_028587";gene_name "AARD";class_code "k";oId "Esophagus-GastroesophagealJunction_00335852";is.last "FALSE";is.first "FALSE";is.singleExon "FALSE"
chr8	transdecoder	exon	116938199	116938567	.	+	.	transcript_id "DNTX_00234580";transcript_type "protein_coding";transcript_biotype "protein_coding";exon_number "1";gene_id "XLOC_028587";gene_name "AARD";class_code "k";oId "Esophagus-GastroesophagealJunction_00335852";is.last "FALSE";is.first "TRUE";is.singleExon "FALSE"
chr8	transdecoder	exon	116942558	116947415	.	+	.	transcript_id "DNTX_00234580";transcript_type "protein_coding";transcript_biotype "protein_coding";exon_number "2";gene_id "XLOC_028587";gene_name "AARD";class_code "k";oId "Esophagus-GastroesophagealJunction_00335852";is.last "FALSE";novel_exon_id "nvl_exon189746";novel_exon_type "A3SS";is.first "FALSE";is.singleExon "FALSE"
chr8	transdecoder	exon	116948514	116948779	.	+	.	transcript_id "DNTX_00234580";transcript_type "protein_coding";transcript_biotype "protein_coding";exon_number "3";gene_id "XLOC_028587";gene_name "AARD";class_code "k";oId "Esophagus-GastroesophagealJunction_00335852";is.last "TRUE";novel_exon_id "nvl_exon189747";novel_exon_type "novel_TES";is.first "FALSE";is.singleExon "FALSE"
chr8	transdecoder	five_prime_UTR	116938199	116938243	.	+	.	transcript_id "DNTX_00234580";transcript_type "protein_coding";transcript_biotype "protein_coding";gene_id "XLOC_028587";gene_name "AARD";class_code "k";oId "Esophagus-GastroesophagealJunction_00335852";is.last "FALSE";is.first "FALSE";is.singleExon "FALSE"
chr8	transdecoder	start_codon	116938244	116938246	.	+	0	transcript_id "DNTX_00234580";transcript_type "protein_coding";transcript_biotype "protein_coding";gene_id "XLOC_028587";gene_name "AARD";class_code "k";oId "Esophagus-GastroesophagealJunction_00335852";is.last "FALSE";is.first "FALSE";is.singleExon "FALSE"
chr8	transdecoder	CDS	116938244	116938567	.	+	0	transcript_id "DNTX_00234580";transcript_type "protein_coding";transcript_biotype "protein_coding";gene_id "XLOC_028587";gene_name "AARD";class_code "k";oId "Esophagus-GastroesophagealJunction_00335852";is.last "FALSE";is.first "FALSE";is.singleExon "FALSE"
chr8	transdecoder	CDS	116942558	116942698	.	+	0	transcript_id "DNTX_00234580";transcript_type "protein_coding";transcript_biotype "protein_coding";gene_id "XLOC_028587";gene_name "AARD";class_code "k";oId "Esophagus-GastroesophagealJunction_00335852";is.last "FALSE";is.first "FALSE";is.singleExon "FALSE"
chr8	transdecoder	stop_codon	116942699	116942701	.	+	0	transcript_id "DNTX_00234580";transcript_type "protein_coding";transcript_biotype "protein_coding";gene_id "XLOC_028587";gene_name "AARD";class_code "k";oId "Esophagus-GastroesophagealJunction_00335852";is.last "FALSE";is.first "FALSE";is.singleExon "FALSE"
chr8	transdecoder	three_prime_UTR	116942702	116947415	.	+	.	transcript_id "DNTX_00234580";transcript_type "protein_coding";transcript_biotype "protein_coding";gene_id "XLOC_028587";gene_name "AARD";class_code "k";oId "Esophagus-GastroesophagealJunction_00335852";is.last "FALSE";is.first "FALSE";is.singleExon "FALSE"
chr8	transdecoder	three_prime_UTR	116948514	116948779	.	+	.	transcript_id "DNTX_00234580";transcript_type "protein_coding";transcript_biotype "protein_coding";gene_id "XLOC_028587";gene_name "AARD";class_code "k";oId "Esophagus-GastroesophagealJunction_00335852";is.last "TRUE";novel_exon_id "nvl_exon189747";novel_exon_type "novel_TES";is.first "FALSE";is.singleExon "FALSE"
chr8	transdecoder	gene	117135259	117176714	.	+	.	gene_id "XLOC_028588";gene_name "SLC30A8";is.last "FALSE";is.first "FALSE";is.singleExon "FALSE"
chr8	transdecoder	transcript	117135259	117176714	.	+	.	transcript_id "DNTX_00227548";transcript_type "protein_coding";transcript_biotype "protein_coding";gene_id "XLOC_028588";gene_name "SLC30A8";class_code "=";oId "Pancreas_00333599";is.last "FALSE";is.first "FALSE";is.singleExon "FALSE"
chr8	transdecoder	exon	117135259	117135398	.	+	.	transcript_id "DNTX_00227548";transcript_type "protein_coding";transcript_biotype "protein_coding";exon_number "1";gene_id "XLOC_028588";gene_name "SLC30A8";class_code "=";oId "Pancreas_00333599";is.last "FALSE";is.first "TRUE";is.singleExon "FALSE"
chr8	transdecoder	exon	117146819	117146848	.	+	.	transcript_id "DNTX_00227548";transcript_type "protein_coding";transcript_biotype "protein_coding";exon_number "2";gene_id "XLOC_028588";gene_name "SLC30A8";class_code "=";oId "Pancreas_00333599";is.last "FALSE";is.first "FALSE";is.singleExon "FALSE"
chr8	transdecoder	exon	117146954	117147153	.	+	.	transcript_id "DNTX_00227548";transcript_type "protein_coding";transcript_biotype "protein_coding";exon_number "3";gene_id "XLOC_028588";gene_name "SLC30A8";class_code "=";oId "Pancreas_00333599";is.last "FALSE";is.first "FALSE";is.singleExon "FALSE"
chr8	transdecoder	exon	117152944	117153090	.	+	.	transcript_id "DNTX_00227548";transcript_type "protein_coding";transcript_biotype "protein_coding";exon_number "4";gene_id "XLOC_028588";gene_name "SLC30A8";class_code "=";oId "Pancreas_00333599";is.last "FALSE";is.first "FALSE";is.singleExon "FALSE"
chr8	transdecoder	exon	117157691	117157844	.	+	.	transcript_id "DNTX_00227548";transcript_type "protein_coding";transcript_biotype "protein_coding";exon_number "5";gene_id "XLOC_028588";gene_name "SLC30A8";class_code "=";oId "Pancreas_00333599";is.last "FALSE";is.first "FALSE";is.singleExon "FALSE"
chr8	transdecoder	exon	117161738	117161888	.	+	.	transcript_id "DNTX_00227548";transcript_type "protein_coding";transcript_biotype "protein_coding";exon_number "6";gene_id "XLOC_028588";gene_name "SLC30A8";class_code "=";oId "Pancreas_00333599";is.last "FALSE";is.first "FALSE";is.singleExon "FALSE"
chr8	transdecoder	exon	117163425	117163530	.	+	.	transcript_id "DNTX_00227548";transcript_type "protein_coding";transcript_biotype "protein_coding";exon_number "7";gene_id "XLOC_028588";gene_name "SLC30A8";class_code "=";oId "Pancreas_00333599";is.last "FALSE";is.first "FALSE";is.singleExon "FALSE"
chr8	transdecoder	exon	117171034	117171168	.	+	.	transcript_id "DNTX_00227548";transcript_type "protein_coding";transcript_biotype "protein_coding";exon_number "8";gene_id "XLOC_028588";gene_name "SLC30A8";class_code "=";oId "Pancreas_00333599";is.last "FALSE";is.first "FALSE";is.singleExon "FALSE"
chr8	transdecoder	exon	117172536	117176714	.	+	.	transcript_id "DNTX_00227548";transcript_type "protein_coding";transcript_biotype "protein_coding";exon_number "9";gene_id "XLOC_028588";gene_name "SLC30A8";class_code "=";oId "Pancreas_00333599";is.last "TRUE";is.first "FALSE";is.singleExon "FALSE"
chr8	transdecoder	five_prime_UTR	117135259	117135398	.	+	.	transcript_id "DNTX_00227548";transcript_type "protein_coding";transcript_biotype "protein_coding";gene_id "XLOC_028588";gene_name "SLC30A8";class_code "=";oId "Pancreas_00333599";is.last "FALSE";is.first "TRUE";is.singleExon "FALSE"
chr8	transdecoder	five_prime_UTR	117146819	117146848	.	+	.	transcript_id "DNTX_00227548";transcript_type "protein_coding";transcript_biotype "protein_coding";gene_id "XLOC_028588";gene_name "SLC30A8";class_code "=";oId "Pancreas_00333599";is.last "FALSE";is.first "FALSE";is.singleExon "FALSE"
chr8	transdecoder	five_prime_UTR	117146954	117147029	.	+	.	transcript_id "DNTX_00227548";transcript_type "protein_coding";transcript_biotype "protein_coding";gene_id "XLOC_028588";gene_name "SLC30A8";class_code "=";oId "Pancreas_00333599";is.last "FALSE";is.first "FALSE";is.singleExon "FALSE"
chr8	transdecoder	start_codon	117147030	117147032	.	+	0	transcript_id "DNTX_00227548";transcript_type "protein_coding";transcript_biotype "protein_coding";gene_id "XLOC_028588";gene_name "SLC30A8";class_code "=";oId "Pancreas_00333599";is.last "FALSE";is.first "FALSE";is.singleExon "FALSE"
chr8	transdecoder	CDS	117147030	117147153	.	+	0	transcript_id "DNTX_00227548";transcript_type "protein_coding";transcript_biotype "protein_coding";gene_id "XLOC_028588";gene_name "SLC30A8";class_code "=";oId "Pancreas_00333599";is.last "FALSE";is.first "FALSE";is.singleExon "FALSE"
chr8	transdecoder	CDS	117152944	117153090	.	+	2	transcript_id "DNTX_00227548";transcript_type "protein_coding";transcript_biotype "protein_coding";gene_id "XLOC_028588";gene_name "SLC30A8";class_code "=";oId "Pancreas_00333599";is.last "FALSE";is.first "FALSE";is.singleExon "FALSE"
chr8	transdecoder	CDS	117157691	117157844	.	+	2	transcript_id "DNTX_00227548";transcript_type "protein_coding";transcript_biotype "protein_coding";gene_id "XLOC_028588";gene_name "SLC30A8";class_code "=";oId "Pancreas_00333599";is.last "FALSE";is.first "FALSE";is.singleExon "FALSE"
chr8	transdecoder	CDS	117161738	117161888	.	+	1	transcript_id "DNTX_00227548";transcript_type "protein_coding";transcript_biotype "protein_coding";gene_id "XLOC_028588";gene_name "SLC30A8";class_code "=";oId "Pancreas_00333599";is.last "FALSE";is.first "FALSE";is.singleExon "FALSE"
chr8	transdecoder	CDS	117163425	117163530	.	+	0	transcript_id "DNTX_00227548";transcript_type "protein_coding";transcript_biotype "protein_coding";gene_id "XLOC_028588";gene_name "SLC30A8";class_code "=";oId "Pancreas_00333599";is.last "FALSE";is.first "FALSE";is.singleExon "FALSE"
chr8	transdecoder	CDS	117171034	117171168	.	+	2	transcript_id "DNTX_00227548";transcript_type "protein_coding";transcript_biotype "protein_coding";gene_id "XLOC_028588";gene_name "SLC30A8";class_code "=";oId "Pancreas_00333599";is.last "FALSE";is.first "FALSE";is.singleExon "FALSE"
chr8	transdecoder	CDS	117172536	117172678	.	+	2	transcript_id "DNTX_00227548";transcript_type "protein_coding";transcript_biotype "protein_coding";gene_id "XLOC_028588";gene_name "SLC30A8";class_code "=";oId "Pancreas_00333599";is.last "FALSE";is.first "FALSE";is.singleExon "FALSE"
chr8	transdecoder	stop_codon	117172679	117172681	.	+	0	transcript_id "DNTX_00227548";transcript_type "protein_coding";transcript_biotype "protein_coding";gene_id "XLOC_028588";gene_name "SLC30A8";class_code "=";oId "Pancreas_00333599";is.last "FALSE";is.first "FALSE";is.singleExon "FALSE"
chr8	transdecoder	three_prime_UTR	117172682	117176714	.	+	.	transcript_id "DNTX_00227548";transcript_type "protein_coding";transcript_biotype "protein_coding";gene_id "XLOC_028588";gene_name "SLC30A8";class_code "=";oId "Pancreas_00333599";is.last "FALSE";is.first "FALSE";is.singleExon "FALSE"
chr8	transdecoder	transcript	117135328	117174091	.	+	.	transcript_id "DNTX_00227549";transcript_type "protein_coding";transcript_biotype "protein_coding";gene_id "XLOC_028588";gene_name "SLC30A8";class_code "=";oId "Pancreas_00333600";is.last "FALSE";is.first "FALSE";is.singleExon "FALSE"
chr8	transdecoder	exon	117135328	117135398	.	+	.	transcript_id "DNTX_00227549";transcript_type "protein_coding";transcript_biotype "protein_coding";exon_number "1";gene_id "XLOC_028588";gene_name "SLC30A8";class_code "=";oId "Pancreas_00333600";is.last "FALSE";is.first "TRUE";is.singleExon "FALSE"
chr8	transdecoder	exon	117146954	117147153	.	+	.	transcript_id "DNTX_00227549";transcript_type "protein_coding";transcript_biotype "protein_coding";exon_number "2";gene_id "XLOC_028588";gene_name "SLC30A8";class_code "=";oId "Pancreas_00333600";is.last "FALSE";is.first "FALSE";is.singleExon "FALSE"
chr8	transdecoder	exon	117152944	117153090	.	+	.	transcript_id "DNTX_00227549";transcript_type "protein_coding";transcript_biotype "protein_coding";exon_number "3";gene_id "XLOC_028588";gene_name "SLC30A8";class_code "=";oId "Pancreas_00333600";is.last "FALSE";is.first "FALSE";is.singleExon "FALSE"
chr8	transdecoder	exon	117157691	117157844	.	+	.	transcript_id "DNTX_00227549";transcript_type "protein_coding";transcript_biotype "protein_coding";exon_number "4";gene_id "XLOC_028588";gene_name "SLC30A8";class_code "=";oId "Pancreas_00333600";is.last "FALSE";is.first "FALSE";is.singleExon "FALSE"
chr8	transdecoder	exon	117161738	117161888	.	+	.	transcript_id "DNTX_00227549";transcript_type "protein_coding";transcript_biotype "protein_coding";exon_number "5";gene_id "XLOC_028588";gene_name "SLC30A8";class_code "=";oId "Pancreas_00333600";is.last "FALSE";is.first "FALSE";is.singleExon "FALSE"
chr8	transdecoder	exon	117163425	117163530	.	+	.	transcript_id "DNTX_00227549";transcript_type "protein_coding";transcript_biotype "protein_coding";exon_number "6";gene_id "XLOC_028588";gene_name "SLC30A8";class_code "=";oId "Pancreas_00333600";is.last "FALSE";is.first "FALSE";is.singleExon "FALSE"
chr8	transdecoder	exon	117171034	117171168	.	+	.	transcript_id "DNTX_00227549";transcript_type "protein_coding";transcript_biotype "protein_coding";exon_number "7";gene_id "XLOC_028588";gene_name "SLC30A8";class_code "=";oId "Pancreas_00333600";is.last "FALSE";is.first "FALSE";is.singleExon "FALSE"
chr8	transdecoder	exon	117172536	117174091	.	+	.	transcript_id "DNTX_00227549";transcript_type "protein_coding";transcript_biotype "protein_coding";exon_number "8";gene_id "XLOC_028588";gene_name "SLC30A8";class_code "=";oId "Pancreas_00333600";is.last "TRUE";is.first "FALSE";is.singleExon "FALSE"
chr8	transdecoder	start_codon	117135328	117135330	.	+	0	transcript_id "DNTX_00227549";transcript_type "protein_coding";transcript_biotype "protein_coding";gene_id "XLOC_028588";gene_name "SLC30A8";class_code "=";oId "Pancreas_00333600";is.last "FALSE";is.first "FALSE";is.singleExon "FALSE"
chr8	transdecoder	CDS	117135328	117135398	.	+	0	transcript_id "DNTX_00227549";transcript_type "protein_coding";transcript_biotype "protein_coding";gene_id "XLOC_028588";gene_name "SLC30A8";class_code "=";oId "Pancreas_00333600";is.last "FALSE";is.first "TRUE";is.singleExon "FALSE"
chr8	transdecoder	CDS	117146954	117147153	.	+	1	transcript_id "DNTX_00227549";transcript_type "protein_coding";transcript_biotype "protein_coding";gene_id "XLOC_028588";gene_name "SLC30A8";class_code "=";oId "Pancreas_00333600";is.last "FALSE";is.first "FALSE";is.singleExon "FALSE"
chr8	transdecoder	CDS	117152944	117153090	.	+	2	transcript_id "DNTX_00227549";transcript_type "protein_coding";transcript_biotype "protein_coding";gene_id "XLOC_028588";gene_name "SLC30A8";class_code "=";oId "Pancreas_00333600";is.last "FALSE";is.first "FALSE";is.singleExon "FALSE"
chr8	transdecoder	CDS	117157691	117157844	.	+	2	transcript_id "DNTX_00227549";transcript_type "protein_coding";transcript_biotype "protein_coding";gene_id "XLOC_028588";gene_name "SLC30A8";class_code "=";oId "Pancreas_00333600";is.last "FALSE";is.first "FALSE";is.singleExon "FALSE"
chr8	transdecoder	CDS	117161738	117161888	.	+	1	transcript_id "DNTX_00227549";transcript_type "protein_coding";transcript_biotype "protein_coding";gene_id "XLOC_028588";gene_name "SLC30A8";class_code "=";oId "Pancreas_00333600";is.last "FALSE";is.first "FALSE";is.singleExon "FALSE"
chr8	transdecoder	CDS	117163425	117163530	.	+	0	transcript_id "DNTX_00227549";transcript_type "protein_coding";transcript_biotype "protein_coding";gene_id "XLOC_028588";gene_name "SLC30A8";class_code "=";oId "Pancreas_00333600";is.last "FALSE";is.first "FALSE";is.singleExon "FALSE"
chr8	transdecoder	CDS	117171034	117171168	.	+	2	transcript_id "DNTX_00227549";transcript_type "protein_coding";transcript_biotype "protein_coding";gene_id "XLOC_028588";gene_name "SLC30A8";class_code "=";oId "Pancreas_00333600";is.last "FALSE";is.first "FALSE";is.singleExon "FALSE"
chr8	transdecoder	CDS	117172536	117172678	.	+	2	transcript_id "DNTX_00227549";transcript_type "protein_coding";transcript_biotype "protein_coding";gene_id "XLOC_028588";gene_name "SLC30A8";class_code "=";oId "Pancreas_00333600";is.last "FALSE";is.first "FALSE";is.singleExon "FALSE"
chr8	transdecoder	stop_codon	117172679	117172681	.	+	0	transcript_id "DNTX_00227549";transcript_type "protein_coding";transcript_biotype "protein_coding";gene_id "XLOC_028588";gene_name "SLC30A8";class_code "=";oId "Pancreas_00333600";is.last "FALSE";is.first "FALSE";is.singleExon "FALSE"
chr8	transdecoder	three_prime_UTR	117172682	117174091	.	+	.	transcript_id "DNTX_00227549";transcript_type "protein_coding";transcript_biotype "protein_coding";gene_id "XLOC_028588";gene_name "SLC30A8";class_code "=";oId "Pancreas_00333600";is.last "FALSE";is.first "FALSE";is.singleExon "FALSE"
chr8	transdecoder	gene	117520713	117540262	.	+	.	gene_id "XLOC_028589";gene_name "MED30";is.last "FALSE";is.first "FALSE";is.singleExon "FALSE"
chr8	transdecoder	transcript	117520713	117540262	.	+	.	transcript_id "DNTX_00227550";transcript_type "protein_coding";transcript_biotype "protein_coding";gene_id "XLOC_028589";gene_name "MED30";class_code "=";oId "Pancreas_00333603";is.last "FALSE";is.first "FALSE";is.singleExon "FALSE"
chr8	transdecoder	exon	117520713	117521053	.	+	.	transcript_id "DNTX_00227550";transcript_type "protein_coding";transcript_biotype "protein_coding";exon_number "1";gene_id "XLOC_028589";gene_name "MED30";class_code "=";oId "Pancreas_00333603";is.last "FALSE";is.first "TRUE";is.singleExon "FALSE"
chr8	transdecoder	exon	117528651	117528809	.	+	.	transcript_id "DNTX_00227550";transcript_type "protein_coding";transcript_biotype "protein_coding";exon_number "2";gene_id "XLOC_028589";gene_name "MED30";class_code "=";oId "Pancreas_00333603";is.last "FALSE";is.first "FALSE";is.singleExon "FALSE"
chr8	transdecoder	exon	117530723	117530827	.	+	.	transcript_id "DNTX_00227550";transcript_type "protein_coding";transcript_biotype "protein_coding";exon_number "3";gene_id "XLOC_028589";gene_name "MED30";class_code "=";oId "Pancreas_00333603";is.last "FALSE";is.first "FALSE";is.singleExon "FALSE"
chr8	transdecoder	exon	117539883	117540262	.	+	.	transcript_id "DNTX_00227550";transcript_type "protein_coding";transcript_biotype "protein_coding";exon_number "4";gene_id "XLOC_028589";gene_name "MED30";class_code "=";oId "Pancreas_00333603";is.last "TRUE";is.first "FALSE";is.singleExon "FALSE"
chr8	transdecoder	five_prime_UTR	117520713	117520876	.	+	.	transcript_id "DNTX_00227550";transcript_type "protein_coding";transcript_biotype "protein_coding";gene_id "XLOC_028589";gene_name "MED30";class_code "=";oId "Pancreas_00333603";is.last "FALSE";is.first "FALSE";is.singleExon "FALSE"
chr8	transdecoder	start_codon	117520877	117520879	.	+	0	transcript_id "DNTX_00227550";transcript_type "protein_coding";transcript_biotype "protein_coding";gene_id "XLOC_028589";gene_name "MED30";class_code "=";oId "Pancreas_00333603";is.last "FALSE";is.first "FALSE";is.singleExon "FALSE"
chr8	transdecoder	CDS	117520877	117521053	.	+	0	transcript_id "DNTX_00227550";transcript_type "protein_coding";transcript_biotype "protein_coding";gene_id "XLOC_028589";gene_name "MED30";class_code "=";oId "Pancreas_00333603";is.last "FALSE";is.first "FALSE";is.singleExon "FALSE"
chr8	transdecoder	CDS	117528651	117528809	.	+	0	transcript_id "DNTX_00227550";transcript_type "protein_coding";transcript_biotype "protein_coding";gene_id "XLOC_028589";gene_name "MED30";class_code "=";oId "Pancreas_00333603";is.last "FALSE";is.first "FALSE";is.singleExon "FALSE"
chr8	transdecoder	CDS	117530723	117530827	.	+	0	transcript_id "DNTX_00227550";transcript_type "protein_coding";transcript_biotype "protein_coding";gene_id "XLOC_028589";gene_name "MED30";class_code "=";oId "Pancreas_00333603";is.last "FALSE";is.first "FALSE";is.singleExon "FALSE"
chr8	transdecoder	CDS	117539883	117539975	.	+	0	transcript_id "DNTX_00227550";transcript_type "protein_coding";transcript_biotype "protein_coding";gene_id "XLOC_028589";gene_name "MED30";class_code "=";oId "Pancreas_00333603";is.last "FALSE";is.first "FALSE";is.singleExon "FALSE"
chr8	transdecoder	stop_codon	117539976	117539978	.	+	0	transcript_id "DNTX_00227550";transcript_type "protein_coding";transcript_biotype "protein_coding";gene_id "XLOC_028589";gene_name "MED30";class_code "=";oId "Pancreas_00333603";is.last "FALSE";is.first "FALSE";is.singleExon "FALSE"
chr8	transdecoder	three_prime_UTR	117539979	117540262	.	+	.	transcript_id "DNTX_00227550";transcript_type "protein_coding";transcript_biotype "protein_coding";gene_id "XLOC_028589";gene_name "MED30";class_code "=";oId "Pancreas_00333603";is.last "FALSE";is.first "FALSE";is.singleExon "FALSE"
chr8	transdecoder	transcript	117520764	117528905	.	+	.	transcript_id "DNTX_00233378";transcript_type "protein_coding";transcript_biotype "protein_coding";gene_id "XLOC_028589";gene_name "MED30";class_code "=";oId "Cornea_Fetal.Tissue_00143439";is.last "FALSE";is.first "FALSE";is.singleExon "FALSE"
chr8	transdecoder	exon	117520764	117521053	.	+	.	transcript_id "DNTX_00233378";transcript_type "protein_coding";transcript_biotype "protein_coding";exon_number "1";gene_id "XLOC_028589";gene_name "MED30";class_code "=";oId "Cornea_Fetal.Tissue_00143439";is.last "FALSE";is.first "TRUE";is.singleExon "FALSE"
chr8	transdecoder	exon	117528651	117528905	.	+	.	transcript_id "DNTX_00233378";transcript_type "protein_coding";transcript_biotype "protein_coding";exon_number "2";gene_id "XLOC_028589";gene_name "MED30";class_code "=";oId "Cornea_Fetal.Tissue_00143439";is.last "TRUE";is.first "FALSE";is.singleExon "FALSE"
chr8	transdecoder	five_prime_UTR	117520764	117520876	.	+	.	transcript_id "DNTX_00233378";transcript_type "protein_coding";transcript_biotype "protein_coding";gene_id "XLOC_028589";gene_name "MED30";class_code "=";oId "Cornea_Fetal.Tissue_00143439";is.last "FALSE";is.first "FALSE";is.singleExon "FALSE"
chr8	transdecoder	start_codon	117520877	117520879	.	+	0	transcript_id "DNTX_00233378";transcript_type "protein_coding";transcript_biotype "protein_coding";gene_id "XLOC_028589";gene_name "MED30";class_code "=";oId "Cornea_Fetal.Tissue_00143439";is.last "FALSE";is.first "FALSE";is.singleExon "FALSE"
chr8	transdecoder	CDS	117520877	117521053	.	+	0	transcript_id "DNTX_00233378";transcript_type "protein_coding";transcript_biotype "protein_coding";gene_id "XLOC_028589";gene_name "MED30";class_code "=";oId "Cornea_Fetal.Tissue_00143439";is.last "FALSE";is.first "FALSE";is.singleExon "FALSE"
chr8	transdecoder	CDS	117528651	117528896	.	+	0	transcript_id "DNTX_00233378";transcript_type "protein_coding";transcript_biotype "protein_coding";gene_id "XLOC_028589";gene_name "MED30";class_code "=";oId "Cornea_Fetal.Tissue_00143439";is.last "FALSE";is.first "FALSE";is.singleExon "FALSE"
chr8	transdecoder	stop_codon	117528897	117528899	.	+	0	transcript_id "DNTX_00233378";transcript_type "protein_coding";transcript_biotype "protein_coding";gene_id "XLOC_028589";gene_name "MED30";class_code "=";oId "Cornea_Fetal.Tissue_00143439";is.last "FALSE";is.first "FALSE";is.singleExon "FALSE"
chr8	transdecoder	three_prime_UTR	117528900	117528905	.	+	.	transcript_id "DNTX_00233378";transcript_type "protein_coding";transcript_biotype "protein_coding";gene_id "XLOC_028589";gene_name "MED30";class_code "=";oId "Cornea_Fetal.Tissue_00143439";is.last "FALSE";is.first "FALSE";is.singleExon "FALSE"
chr8	StringTie	transcript	117530364	117540002	.	+	.	transcript_id "DNTX_00231878";transcript_type "noncoding";transcript_biotype "noncoding";gene_id "XLOC_028589";gene_name "MED30";class_code "=";oId "Thyroid_00360700";is.last "FALSE";is.first "FALSE";is.singleExon "FALSE"
chr8	StringTie	exon	117530364	117530827	.	+	.	transcript_id "DNTX_00231878";transcript_type "noncoding";transcript_biotype "noncoding";exon_number "1";gene_id "XLOC_028589";gene_name "MED30";class_code "=";oId "Thyroid_00360700";is.last "FALSE";is.first "TRUE";is.singleExon "FALSE"
chr8	StringTie	exon	117539883	117540002	.	+	.	transcript_id "DNTX_00231878";transcript_type "noncoding";transcript_biotype "noncoding";exon_number "2";gene_id "XLOC_028589";gene_name "MED30";class_code "=";oId "Thyroid_00360700";is.last "TRUE";is.first "FALSE";is.singleExon "FALSE"
chr8	StringTie	gene	117523424	117523681	.	-	.	gene_id "XLOC_029191";gene_name "RPS10P16";is.last "FALSE";is.first "FALSE";is.singleExon "FALSE"
chr8	StringTie	transcript	117523424	117523681	.	-	.	transcript_id "DNTX_00229008";transcript_type "noncoding";transcript_biotype "noncoding";gene_id "XLOC_029191";gene_name "RPS10P16";class_code "c";oId "RPE_Fetal.Tissue_00652439";is.last "TRUE";is.first "TRUE";is.singleExon "TRUE"
chr8	StringTie	exon	117523424	117523681	.	-	.	transcript_id "DNTX_00229008";transcript_type "noncoding";transcript_biotype "noncoding";exon_number "1";gene_id "XLOC_029191";gene_name "RPS10P16";class_code "c";oId "RPE_Fetal.Tissue_00652439";is.last "TRUE";is.first "TRUE";is.singleExon "TRUE"
chr8	transdecoder	gene	117713043	118111853	.	-	.	gene_id "XLOC_029192";gene_name "EXT1";is.last "FALSE";is.first "FALSE";is.singleExon "FALSE"
chr8	transdecoder	transcript	117713043	118111715	.	-	.	transcript_id "DNTX_00233804";transcript_type "protein_coding";transcript_biotype "protein_coding";gene_id "XLOC_029192";gene_name "EXT1";class_code "j";oId "Artery-Tibial_00323210";is.last "FALSE";is.first "FALSE";is.singleExon "FALSE"
chr8	transdecoder	exon	117713043	117713103	.	-	.	transcript_id "DNTX_00233804";transcript_type "protein_coding";transcript_biotype "protein_coding";exon_number "15";gene_id "XLOC_029192";gene_name "EXT1";class_code "j";oId "Artery-Tibial_00323210";is.last "TRUE";novel_exon_id "nvl_exon189748";novel_exon_type "A5SS";is.first "FALSE";is.singleExon "FALSE"
chr8	transdecoder	exon	117713499	117713613	.	-	.	transcript_id "DNTX_00233804";transcript_type "protein_coding";transcript_biotype "protein_coding";exon_number "14";gene_id "XLOC_029192";gene_name "EXT1";class_code "j";oId "Artery-Tibial_00323210";is.last "FALSE";novel_exon_id "nvl_exon189749";novel_exon_type "A3SS";is.first "FALSE";is.singleExon "FALSE"
chr8	transdecoder	exon	117792957	117793008	.	-	.	transcript_id "DNTX_00233804";transcript_type "protein_coding";transcript_biotype "protein_coding";exon_number "13";gene_id "XLOC_029192";gene_name "EXT1";class_code "j";oId "Artery-Tibial_00323210";is.last "FALSE";novel_exon_id "nvl_exon189750";novel_exon_type "novel_TES";is.first "FALSE";is.singleExon "FALSE"
chr8	transdecoder	exon	117798143	117798206	.	-	.	transcript_id "DNTX_00233804";transcript_type "protein_coding";transcript_biotype "protein_coding";exon_number "12";gene_id "XLOC_029192";gene_name "EXT1";class_code "j";oId "Artery-Tibial_00323210";is.last "FALSE";novel_exon_id "nvl_exon189751";novel_exon_type "novel_TES";is.first "FALSE";is.singleExon "FALSE"
chr8	transdecoder	exon	117799089	117799897	.	-	.	transcript_id "DNTX_00233804";transcript_type "protein_coding";transcript_biotype "protein_coding";exon_number "11";gene_id "XLOC_029192";gene_name "EXT1";class_code "j";oId "Artery-Tibial_00323210";is.last "FALSE";novel_exon_id "nvl_exon189752";novel_exon_type "A5SS";is.first "FALSE";is.singleExon "FALSE"
chr8	transdecoder	exon	117804722	117804893	.	-	.	transcript_id "DNTX_00233804";transcript_type "protein_coding";transcript_biotype "protein_coding";exon_number "10";gene_id "XLOC_029192";gene_name "EXT1";class_code "j";oId "Artery-Tibial_00323210";is.last "FALSE";is.first "FALSE";is.singleExon "FALSE"
chr8	transdecoder	exon	117807217	117807377	.	-	.	transcript_id "DNTX_00233804";transcript_type "protein_coding";transcript_biotype "protein_coding";exon_number "9";gene_id "XLOC_029192";gene_name "EXT1";class_code "j";oId "Artery-Tibial_00323210";is.last "FALSE";is.first "FALSE";is.singleExon "FALSE"
chr8	transdecoder	exon	117812872	117812961	.	-	.	transcript_id "DNTX_00233804";transcript_type "protein_coding";transcript_biotype "protein_coding";exon_number "8";gene_id "XLOC_029192";gene_name "EXT1";class_code "j";oId "Artery-Tibial_00323210";is.last "FALSE";is.first "FALSE";is.singleExon "FALSE"
chr8	transdecoder	exon	117818435	117818530	.	-	.	transcript_id "DNTX_00233804";transcript_type "protein_coding";transcript_biotype "protein_coding";exon_number "7";gene_id "XLOC_029192";gene_name "EXT1";class_code "j";oId "Artery-Tibial_00323210";is.last "FALSE";is.first "FALSE";is.singleExon "FALSE"
chr8	transdecoder	exon	117819676	117819794	.	-	.	transcript_id "DNTX_00233804";transcript_type "protein_coding";transcript_biotype "protein_coding";exon_number "6";gene_id "XLOC_029192";gene_name "EXT1";class_code "j";oId "Artery-Tibial_00323210";is.last "FALSE";is.first "FALSE";is.singleExon "FALSE"
chr8	transdecoder	exon	117822465	117822597	.	-	.	transcript_id "DNTX_00233804";transcript_type "protein_coding";transcript_biotype "protein_coding";exon_number "5";gene_id "XLOC_029192";gene_name "EXT1";class_code "j";oId "Artery-Tibial_00323210";is.last "FALSE";is.first "FALSE";is.singleExon "FALSE"
chr8	transdecoder	exon	117830230	117830349	.	-	.	transcript_id "DNTX_00233804";transcript_type "protein_coding";transcript_biotype "protein_coding";exon_number "4";gene_id "XLOC_029192";gene_name "EXT1";class_code "j";oId "Artery-Tibial_00323210";is.last "FALSE";is.first "FALSE";is.singleExon "FALSE"
chr8	transdecoder	exon	117835444	117835551	.	-	.	transcript_id "DNTX_00233804";transcript_type "protein_coding";transcript_biotype "protein_coding";exon_number "3";gene_id "XLOC_029192";gene_name "EXT1";class_code "j";oId "Artery-Tibial_00323210";is.last "FALSE";is.first "FALSE";is.singleExon "FALSE"
chr8	transdecoder	exon	117837108	117837201	.	-	.	transcript_id "DNTX_00233804";transcript_type "protein_coding";transcript_biotype "protein_coding";exon_number "2";gene_id "XLOC_029192";gene_name "EXT1";class_code "j";oId "Artery-Tibial_00323210";is.last "FALSE";is.first "FALSE";is.singleExon "FALSE"
chr8	transdecoder	exon	118110085	118111715	.	-	.	transcript_id "DNTX_00233804";transcript_type "protein_coding";transcript_biotype "protein_coding";exon_number "1";gene_id "XLOC_029192";gene_name "EXT1";class_code "j";oId "Artery-Tibial_00323210";is.last "FALSE";novel_exon_id "nvl_exon189753";novel_exon_type "A3SS";is.first "TRUE";is.singleExon "FALSE"
chr8	transdecoder	five_prime_UTR	118111047	118111715	.	-	.	transcript_id "DNTX_00233804";transcript_type "protein_coding";transcript_biotype "protein_coding";gene_id "XLOC_029192";gene_name "EXT1";class_code "j";oId "Artery-Tibial_00323210";is.last "FALSE";is.first "FALSE";is.singleExon "FALSE"
chr8	transdecoder	start_codon	118111044	118111046	.	-	0	transcript_id "DNTX_00233804";transcript_type "protein_coding";transcript_biotype "protein_coding";gene_id "XLOC_029192";gene_name "EXT1";class_code "j";oId "Artery-Tibial_00323210";is.last "FALSE";is.first "FALSE";is.singleExon "FALSE"
chr8	transdecoder	CDS	117799715	117799897	.	-	0	transcript_id "DNTX_00233804";transcript_type "protein_coding";transcript_biotype "protein_coding";gene_id "XLOC_029192";gene_name "EXT1";class_code "j";oId "Artery-Tibial_00323210";is.last "FALSE";is.first "FALSE";is.singleExon "FALSE"
chr8	transdecoder	CDS	117804722	117804893	.	-	1	transcript_id "DNTX_00233804";transcript_type "protein_coding";transcript_biotype "protein_coding";gene_id "XLOC_029192";gene_name "EXT1";class_code "j";oId "Artery-Tibial_00323210";is.last "FALSE";is.first "FALSE";is.singleExon "FALSE"
chr8	transdecoder	CDS	117807217	117807377	.	-	0	transcript_id "DNTX_00233804";transcript_type "protein_coding";transcript_biotype "protein_coding";gene_id "XLOC_029192";gene_name "EXT1";class_code "j";oId "Artery-Tibial_00323210";is.last "FALSE";is.first "FALSE";is.singleExon "FALSE"
chr8	transdecoder	CDS	117812872	117812961	.	-	0	transcript_id "DNTX_00233804";transcript_type "protein_coding";transcript_biotype "protein_coding";gene_id "XLOC_029192";gene_name "EXT1";class_code "j";oId "Artery-Tibial_00323210";is.last "FALSE";is.first "FALSE";is.singleExon "FALSE"
chr8	transdecoder	CDS	117818435	117818530	.	-	0	transcript_id "DNTX_00233804";transcript_type "protein_coding";transcript_biotype "protein_coding";gene_id "XLOC_029192";gene_name "EXT1";class_code "j";oId "Artery-Tibial_00323210";is.last "FALSE";is.first "FALSE";is.singleExon "FALSE"
chr8	transdecoder	CDS	117819676	117819794	.	-	2	transcript_id "DNTX_00233804";transcript_type "protein_coding";transcript_biotype "protein_coding";gene_id "XLOC_029192";gene_name "EXT1";class_code "j";oId "Artery-Tibial_00323210";is.last "FALSE";is.first "FALSE";is.singleExon "FALSE"
chr8	transdecoder	CDS	117822465	117822597	.	-	0	transcript_id "DNTX_00233804";transcript_type "protein_coding";transcript_biotype "protein_coding";gene_id "XLOC_029192";gene_name "EXT1";class_code "j";oId "Artery-Tibial_00323210";is.last "FALSE";is.first "FALSE";is.singleExon "FALSE"
chr8	transdecoder	CDS	117830230	117830349	.	-	0	transcript_id "DNTX_00233804";transcript_type "protein_coding";transcript_biotype "protein_coding";gene_id "XLOC_029192";gene_name "EXT1";class_code "j";oId "Artery-Tibial_00323210";is.last "FALSE";is.first "FALSE";is.singleExon "FALSE"
chr8	transdecoder	CDS	117835444	117835551	.	-	0	transcript_id "DNTX_00233804";transcript_type "protein_coding";transcript_biotype "protein_coding";gene_id "XLOC_029192";gene_name "EXT1";class_code "j";oId "Artery-Tibial_00323210";is.last "FALSE";is.first "FALSE";is.singleExon "FALSE"
chr8	transdecoder	CDS	117837108	117837201	.	-	1	transcript_id "DNTX_00233804";transcript_type "protein_coding";transcript_biotype "protein_coding";gene_id "XLOC_029192";gene_name "EXT1";class_code "j";oId "Artery-Tibial_00323210";is.last "FALSE";is.first "FALSE";is.singleExon "FALSE"
chr8	transdecoder	CDS	118110085	118111046	.	-	0	transcript_id "DNTX_00233804";transcript_type "protein_coding";transcript_biotype "protein_coding";gene_id "XLOC_029192";gene_name "EXT1";class_code "j";oId "Artery-Tibial_00323210";is.last "FALSE";is.first "FALSE";is.singleExon "FALSE"
chr8	transdecoder	stop_codon	117799712	117799714	.	-	0	transcript_id "DNTX_00233804";transcript_type "protein_coding";transcript_biotype "protein_coding";gene_id "XLOC_029192";gene_name "EXT1";class_code "j";oId "Artery-Tibial_00323210";is.last "FALSE";is.first "FALSE";is.singleExon "FALSE"
chr8	transdecoder	three_prime_UTR	117713043	117713103	.	-	.	transcript_id "DNTX_00233804";transcript_type "protein_coding";transcript_biotype "protein_coding";gene_id "XLOC_029192";gene_name "EXT1";class_code "j";oId "Artery-Tibial_00323210";is.last "TRUE";novel_exon_id "nvl_exon189748";novel_exon_type "A5SS";is.first "FALSE";is.singleExon "FALSE"
chr8	transdecoder	three_prime_UTR	117713499	117713613	.	-	.	transcript_id "DNTX_00233804";transcript_type "protein_coding";transcript_biotype "protein_coding";gene_id "XLOC_029192";gene_name "EXT1";class_code "j";oId "Artery-Tibial_00323210";is.last "FALSE";novel_exon_id "nvl_exon189749";novel_exon_type "A3SS";is.first "FALSE";is.singleExon "FALSE"
chr8	transdecoder	three_prime_UTR	117792957	117793008	.	-	.	transcript_id "DNTX_00233804";transcript_type "protein_coding";transcript_biotype "protein_coding";gene_id "XLOC_029192";gene_name "EXT1";class_code "j";oId "Artery-Tibial_00323210";is.last "FALSE";novel_exon_id "nvl_exon189750";novel_exon_type "novel_TES";is.first "FALSE";is.singleExon "FALSE"
chr8	transdecoder	three_prime_UTR	117798143	117798206	.	-	.	transcript_id "DNTX_00233804";transcript_type "protein_coding";transcript_biotype "protein_coding";gene_id "XLOC_029192";gene_name "EXT1";class_code "j";oId "Artery-Tibial_00323210";is.last "FALSE";novel_exon_id "nvl_exon189751";novel_exon_type "novel_TES";is.first "FALSE";is.singleExon "FALSE"
chr8	transdecoder	three_prime_UTR	117799089	117799711	.	-	.	transcript_id "DNTX_00233804";transcript_type "protein_coding";transcript_biotype "protein_coding";gene_id "XLOC_029192";gene_name "EXT1";class_code "j";oId "Artery-Tibial_00323210";is.last "FALSE";is.first "FALSE";is.singleExon "FALSE"
chr8	transdecoder	transcript	117738259	118111817	.	-	.	transcript_id "DNTX_00234417";transcript_type "protein_coding";transcript_biotype "protein_coding";gene_id "XLOC_029192";gene_name "EXT1";class_code "j";oId "Artery-Coronary_00343021";is.last "FALSE";is.first "FALSE";is.singleExon "FALSE"
chr8	transdecoder	exon	117738259	117738330	.	-	.	transcript_id "DNTX_00234417";transcript_type "protein_coding";transcript_biotype "protein_coding";exon_number "13";gene_id "XLOC_029192";gene_name "EXT1";class_code "j";oId "Artery-Coronary_00343021";is.last "TRUE";novel_exon_id "nvl_exon189754";novel_exon_type "A5SS";is.first "FALSE";is.singleExon "FALSE"
chr8	transdecoder	exon	117798143	117798206	.	-	.	transcript_id "DNTX_00234417";transcript_type "protein_coding";transcript_biotype "protein_coding";exon_number "12";gene_id "XLOC_029192";gene_name "EXT1";class_code "j";oId "Artery-Coronary_00343021";is.last "FALSE";novel_exon_id "nvl_exon189751";novel_exon_type "novel_TES";is.first "FALSE";is.singleExon "FALSE"
chr8	transdecoder	exon	117799089	117799897	.	-	.	transcript_id "DNTX_00234417";transcript_type "protein_coding";transcript_biotype "protein_coding";exon_number "11";gene_id "XLOC_029192";gene_name "EXT1";class_code "j";oId "Artery-Coronary_00343021";is.last "FALSE";novel_exon_id "nvl_exon189752";novel_exon_type "A5SS";is.first "FALSE";is.singleExon "FALSE"
chr8	transdecoder	exon	117804722	117804893	.	-	.	transcript_id "DNTX_00234417";transcript_type "protein_coding";transcript_biotype "protein_coding";exon_number "10";gene_id "XLOC_029192";gene_name "EXT1";class_code "j";oId "Artery-Coronary_00343021";is.last "FALSE";is.first "FALSE";is.singleExon "FALSE"
chr8	transdecoder	exon	117807217	117807377	.	-	.	transcript_id "DNTX_00234417";transcript_type "protein_coding";transcript_biotype "protein_coding";exon_number "9";gene_id "XLOC_029192";gene_name "EXT1";class_code "j";oId "Artery-Coronary_00343021";is.last "FALSE";is.first "FALSE";is.singleExon "FALSE"
chr8	transdecoder	exon	117812872	117812961	.	-	.	transcript_id "DNTX_00234417";transcript_type "protein_coding";transcript_biotype "protein_coding";exon_number "8";gene_id "XLOC_029192";gene_name "EXT1";class_code "j";oId "Artery-Coronary_00343021";is.last "FALSE";is.first "FALSE";is.singleExon "FALSE"
chr8	transdecoder	exon	117818435	117818530	.	-	.	transcript_id "DNTX_00234417";transcript_type "protein_coding";transcript_biotype "protein_coding";exon_number "7";gene_id "XLOC_029192";gene_name "EXT1";class_code "j";oId "Artery-Coronary_00343021";is.last "FALSE";is.first "FALSE";is.singleExon "FALSE"
chr8	transdecoder	exon	117819676	117819794	.	-	.	transcript_id "DNTX_00234417";transcript_type "protein_coding";transcript_biotype "protein_coding";exon_number "6";gene_id "XLOC_029192";gene_name "EXT1";class_code "j";oId "Artery-Coronary_00343021";is.last "FALSE";is.first "FALSE";is.singleExon "FALSE"
chr8	transdecoder	exon	117822465	117822597	.	-	.	transcript_id "DNTX_00234417";transcript_type "protein_coding";transcript_biotype "protein_coding";exon_number "5";gene_id "XLOC_029192";gene_name "EXT1";class_code "j";oId "Artery-Coronary_00343021";is.last "FALSE";is.first "FALSE";is.singleExon "FALSE"
chr8	transdecoder	exon	117830230	117830349	.	-	.	transcript_id "DNTX_00234417";transcript_type "protein_coding";transcript_biotype "protein_coding";exon_number "4";gene_id "XLOC_029192";gene_name "EXT1";class_code "j";oId "Artery-Coronary_00343021";is.last "FALSE";is.first "FALSE";is.singleExon "FALSE"
chr8	transdecoder	exon	117835444	117835551	.	-	.	transcript_id "DNTX_00234417";transcript_type "protein_coding";transcript_biotype "protein_coding";exon_number "3";gene_id "XLOC_029192";gene_name "EXT1";class_code "j";oId "Artery-Coronary_00343021";is.last "FALSE";is.first "FALSE";is.singleExon "FALSE"
chr8	transdecoder	exon	117837108	117837201	.	-	.	transcript_id "DNTX_00234417";transcript_type "protein_coding";transcript_biotype "protein_coding";exon_number "2";gene_id "XLOC_029192";gene_name "EXT1";class_code "j";oId "Artery-Coronary_00343021";is.last "FALSE";is.first "FALSE";is.singleExon "FALSE"
chr8	transdecoder	exon	118110085	118111817	.	-	.	transcript_id "DNTX_00234417";transcript_type "protein_coding";transcript_biotype "protein_coding";exon_number "1";gene_id "XLOC_029192";gene_name "EXT1";class_code "j";oId "Artery-Coronary_00343021";is.last "FALSE";novel_exon_id "nvl_exon189755";novel_exon_type "A3SS";is.first "TRUE";is.singleExon "FALSE"
chr8	transdecoder	five_prime_UTR	118111047	118111817	.	-	.	transcript_id "DNTX_00234417";transcript_type "protein_coding";transcript_biotype "protein_coding";gene_id "XLOC_029192";gene_name "EXT1";class_code "j";oId "Artery-Coronary_00343021";is.last "FALSE";is.first "FALSE";is.singleExon "FALSE"
chr8	transdecoder	start_codon	118111044	118111046	.	-	0	transcript_id "DNTX_00234417";transcript_type "protein_coding";transcript_biotype "protein_coding";gene_id "XLOC_029192";gene_name "EXT1";class_code "j";oId "Artery-Coronary_00343021";is.last "FALSE";is.first "FALSE";is.singleExon "FALSE"
chr8	transdecoder	CDS	117799715	117799897	.	-	0	transcript_id "DNTX_00234417";transcript_type "protein_coding";transcript_biotype "protein_coding";gene_id "XLOC_029192";gene_name "EXT1";class_code "j";oId "Artery-Coronary_00343021";is.last "FALSE";is.first "FALSE";is.singleExon "FALSE"
chr8	transdecoder	CDS	117804722	117804893	.	-	1	transcript_id "DNTX_00234417";transcript_type "protein_coding";transcript_biotype "protein_coding";gene_id "XLOC_029192";gene_name "EXT1";class_code "j";oId "Artery-Coronary_00343021";is.last "FALSE";is.first "FALSE";is.singleExon "FALSE"
chr8	transdecoder	CDS	117807217	117807377	.	-	0	transcript_id "DNTX_00234417";transcript_type "protein_coding";transcript_biotype "protein_coding";gene_id "XLOC_029192";gene_name "EXT1";class_code "j";oId "Artery-Coronary_00343021";is.last "FALSE";is.first "FALSE";is.singleExon "FALSE"
chr8	transdecoder	CDS	117812872	117812961	.	-	0	transcript_id "DNTX_00234417";transcript_type "protein_coding";transcript_biotype "protein_coding";gene_id "XLOC_029192";gene_name "EXT1";class_code "j";oId "Artery-Coronary_00343021";is.last "FALSE";is.first "FALSE";is.singleExon "FALSE"
chr8	transdecoder	CDS	117818435	117818530	.	-	0	transcript_id "DNTX_00234417";transcript_type "protein_coding";transcript_biotype "protein_coding";gene_id "XLOC_029192";gene_name "EXT1";class_code "j";oId "Artery-Coronary_00343021";is.last "FALSE";is.first "FALSE";is.singleExon "FALSE"
chr8	transdecoder	CDS	117819676	117819794	.	-	2	transcript_id "DNTX_00234417";transcript_type "protein_coding";transcript_biotype "protein_coding";gene_id "XLOC_029192";gene_name "EXT1";class_code "j";oId "Artery-Coronary_00343021";is.last "FALSE";is.first "FALSE";is.singleExon "FALSE"
chr8	transdecoder	CDS	117822465	117822597	.	-	0	transcript_id "DNTX_00234417";transcript_type "protein_coding";transcript_biotype "protein_coding";gene_id "XLOC_029192";gene_name "EXT1";class_code "j";oId "Artery-Coronary_00343021";is.last "FALSE";is.first "FALSE";is.singleExon "FALSE"
chr8	transdecoder	CDS	117830230	117830349	.	-	0	transcript_id "DNTX_00234417";transcript_type "protein_coding";transcript_biotype "protein_coding";gene_id "XLOC_029192";gene_name "EXT1";class_code "j";oId "Artery-Coronary_00343021";is.last "FALSE";is.first "FALSE";is.singleExon "FALSE"
chr8	transdecoder	CDS	117835444	117835551	.	-	0	transcript_id "DNTX_00234417";transcript_type "protein_coding";transcript_biotype "protein_coding";gene_id "XLOC_029192";gene_name "EXT1";class_code "j";oId "Artery-Coronary_00343021";is.last "FALSE";is.first "FALSE";is.singleExon "FALSE"
chr8	transdecoder	CDS	117837108	117837201	.	-	1	transcript_id "DNTX_00234417";transcript_type "protein_coding";transcript_biotype "protein_coding";gene_id "XLOC_029192";gene_name "EXT1";class_code "j";oId "Artery-Coronary_00343021";is.last "FALSE";is.first "FALSE";is.singleExon "FALSE"
chr8	transdecoder	CDS	118110085	118111046	.	-	0	transcript_id "DNTX_00234417";transcript_type "protein_coding";transcript_biotype "protein_coding";gene_id "XLOC_029192";gene_name "EXT1";class_code "j";oId "Artery-Coronary_00343021";is.last "FALSE";is.first "FALSE";is.singleExon "FALSE"
chr8	transdecoder	stop_codon	117799712	117799714	.	-	0	transcript_id "DNTX_00234417";transcript_type "protein_coding";transcript_biotype "protein_coding";gene_id "XLOC_029192";gene_name "EXT1";class_code "j";oId "Artery-Coronary_00343021";is.last "FALSE";is.first "FALSE";is.singleExon "FALSE"
chr8	transdecoder	three_prime_UTR	117738259	117738330	.	-	.	transcript_id "DNTX_00234417";transcript_type "protein_coding";transcript_biotype "protein_coding";gene_id "XLOC_029192";gene_name "EXT1";class_code "j";oId "Artery-Coronary_00343021";is.last "TRUE";novel_exon_id "nvl_exon189754";novel_exon_type "A5SS";is.first "FALSE";is.singleExon "FALSE"
chr8	transdecoder	three_prime_UTR	117798143	117798206	.	-	.	transcript_id "DNTX_00234417";transcript_type "protein_coding";transcript_biotype "protein_coding";gene_id "XLOC_029192";gene_name "EXT1";class_code "j";oId "Artery-Coronary_00343021";is.last "FALSE";novel_exon_id "nvl_exon189751";novel_exon_type "novel_TES";is.first "FALSE";is.singleExon "FALSE"
chr8	transdecoder	three_prime_UTR	117799089	117799711	.	-	.	transcript_id "DNTX_00234417";transcript_type "protein_coding";transcript_biotype "protein_coding";gene_id "XLOC_029192";gene_name "EXT1";class_code "j";oId "Artery-Coronary_00343021";is.last "FALSE";is.first "FALSE";is.singleExon "FALSE"
chr8	StringTie	transcript	117756491	118110414	.	-	.	transcript_id "DNTX_00234806";transcript_type "noncoding";transcript_biotype "noncoding";gene_id "XLOC_029192";gene_name "EXT1";class_code "j";oId "Liver_00317277";is.last "FALSE";is.first "FALSE";is.singleExon "FALSE"
chr8	StringTie	exon	117756491	117756657	.	-	.	transcript_id "DNTX_00234806";transcript_type "noncoding";transcript_biotype "noncoding";exon_number "15";gene_id "XLOC_029192";gene_name "EXT1";class_code "j";oId "Liver_00317277";is.last "TRUE";novel_exon_id "nvl_exon189756";novel_exon_type "novel_TES";is.first "FALSE";is.singleExon "FALSE"
chr8	StringTie	exon	117761583	117761679	.	-	.	transcript_id "DNTX_00234806";transcript_type "noncoding";transcript_biotype "noncoding";exon_number "14";gene_id "XLOC_029192";gene_name "EXT1";class_code "j";oId "Liver_00317277";is.last "FALSE";novel_exon_id "nvl_exon189757";novel_exon_type "novel_TES";is.first "FALSE";is.singleExon "FALSE"
chr8	StringTie	exon	117764754	117764900	.	-	.	transcript_id "DNTX_00234806";transcript_type "noncoding";transcript_biotype "noncoding";exon_number "13";gene_id "XLOC_029192";gene_name "EXT1";class_code "j";oId "Liver_00317277";is.last "FALSE";novel_exon_id "nvl_exon189758";novel_exon_type "novel_TES";is.first "FALSE";is.singleExon "FALSE"
chr8	StringTie	exon	117798143	117798206	.	-	.	transcript_id "DNTX_00234806";transcript_type "noncoding";transcript_biotype "noncoding";exon_number "12";gene_id "XLOC_029192";gene_name "EXT1";class_code "j";oId "Liver_00317277";is.last "FALSE";novel_exon_id "nvl_exon189751";novel_exon_type "novel_TES";is.first "FALSE";is.singleExon "FALSE"
chr8	StringTie	exon	117799089	117799897	.	-	.	transcript_id "DNTX_00234806";transcript_type "noncoding";transcript_biotype "noncoding";exon_number "11";gene_id "XLOC_029192";gene_name "EXT1";class_code "j";oId "Liver_00317277";is.last "FALSE";novel_exon_id "nvl_exon189752";novel_exon_type "A5SS";is.first "FALSE";is.singleExon "FALSE"
chr8	StringTie	exon	117804722	117804893	.	-	.	transcript_id "DNTX_00234806";transcript_type "noncoding";transcript_biotype "noncoding";exon_number "10";gene_id "XLOC_029192";gene_name "EXT1";class_code "j";oId "Liver_00317277";is.last "FALSE";is.first "FALSE";is.singleExon "FALSE"
chr8	StringTie	exon	117807217	117807377	.	-	.	transcript_id "DNTX_00234806";transcript_type "noncoding";transcript_biotype "noncoding";exon_number "9";gene_id "XLOC_029192";gene_name "EXT1";class_code "j";oId "Liver_00317277";is.last "FALSE";is.first "FALSE";is.singleExon "FALSE"
chr8	StringTie	exon	117812872	117812961	.	-	.	transcript_id "DNTX_00234806";transcript_type "noncoding";transcript_biotype "noncoding";exon_number "8";gene_id "XLOC_029192";gene_name "EXT1";class_code "j";oId "Liver_00317277";is.last "FALSE";is.first "FALSE";is.singleExon "FALSE"
chr8	StringTie	exon	117818435	117818530	.	-	.	transcript_id "DNTX_00234806";transcript_type "noncoding";transcript_biotype "noncoding";exon_number "7";gene_id "XLOC_029192";gene_name "EXT1";class_code "j";oId "Liver_00317277";is.last "FALSE";is.first "FALSE";is.singleExon "FALSE"
chr8	StringTie	exon	117819676	117819794	.	-	.	transcript_id "DNTX_00234806";transcript_type "noncoding";transcript_biotype "noncoding";exon_number "6";gene_id "XLOC_029192";gene_name "EXT1";class_code "j";oId "Liver_00317277";is.last "FALSE";is.first "FALSE";is.singleExon "FALSE"
chr8	StringTie	exon	117822465	117822597	.	-	.	transcript_id "DNTX_00234806";transcript_type "noncoding";transcript_biotype "noncoding";exon_number "5";gene_id "XLOC_029192";gene_name "EXT1";class_code "j";oId "Liver_00317277";is.last "FALSE";is.first "FALSE";is.singleExon "FALSE"
chr8	StringTie	exon	117830230	117830349	.	-	.	transcript_id "DNTX_00234806";transcript_type "noncoding";transcript_biotype "noncoding";exon_number "4";gene_id "XLOC_029192";gene_name "EXT1";class_code "j";oId "Liver_00317277";is.last "FALSE";is.first "FALSE";is.singleExon "FALSE"
chr8	StringTie	exon	117835444	117835551	.	-	.	transcript_id "DNTX_00234806";transcript_type "noncoding";transcript_biotype "noncoding";exon_number "3";gene_id "XLOC_029192";gene_name "EXT1";class_code "j";oId "Liver_00317277";is.last "FALSE";is.first "FALSE";is.singleExon "FALSE"
chr8	StringTie	exon	117837108	117837201	.	-	.	transcript_id "DNTX_00234806";transcript_type "noncoding";transcript_biotype "noncoding";exon_number "2";gene_id "XLOC_029192";gene_name "EXT1";class_code "j";oId "Liver_00317277";is.last "FALSE";is.first "FALSE";is.singleExon "FALSE"
chr8	StringTie	exon	118110085	118110414	.	-	.	transcript_id "DNTX_00234806";transcript_type "noncoding";transcript_biotype "noncoding";exon_number "1";gene_id "XLOC_029192";gene_name "EXT1";class_code "j";oId "Liver_00317277";is.last "FALSE";is.first "TRUE";is.singleExon "FALSE"
chr8	transdecoder	transcript	117761498	118111703	.	-	.	transcript_id "DNTX_00234726";transcript_type "protein_coding";transcript_biotype "protein_coding";gene_id "XLOC_029192";gene_name "EXT1";class_code "j";oId "Artery-Aorta_00349919";is.last "FALSE";is.first "FALSE";is.singleExon "FALSE"
chr8	transdecoder	exon	117761498	117761679	.	-	.	transcript_id "DNTX_00234726";transcript_type "protein_coding";transcript_biotype "protein_coding";exon_number "14";gene_id "XLOC_029192";gene_name "EXT1";class_code "j";oId "Artery-Aorta_00349919";is.last "TRUE";novel_exon_id "nvl_exon189759";novel_exon_type "novel_TES";is.first "FALSE";is.singleExon "FALSE"
chr8	transdecoder	exon	117764754	117764900	.	-	.	transcript_id "DNTX_00234726";transcript_type "protein_coding";transcript_biotype "protein_coding";exon_number "13";gene_id "XLOC_029192";gene_name "EXT1";class_code "j";oId "Artery-Aorta_00349919";is.last "FALSE";novel_exon_id "nvl_exon189758";novel_exon_type "novel_TES";is.first "FALSE";is.singleExon "FALSE"
chr8	transdecoder	exon	117798143	117798206	.	-	.	transcript_id "DNTX_00234726";transcript_type "protein_coding";transcript_biotype "protein_coding";exon_number "12";gene_id "XLOC_029192";gene_name "EXT1";class_code "j";oId "Artery-Aorta_00349919";is.last "FALSE";novel_exon_id "nvl_exon189751";novel_exon_type "novel_TES";is.first "FALSE";is.singleExon "FALSE"
chr8	transdecoder	exon	117799089	117799897	.	-	.	transcript_id "DNTX_00234726";transcript_type "protein_coding";transcript_biotype "protein_coding";exon_number "11";gene_id "XLOC_029192";gene_name "EXT1";class_code "j";oId "Artery-Aorta_00349919";is.last "FALSE";novel_exon_id "nvl_exon189752";novel_exon_type "A5SS";is.first "FALSE";is.singleExon "FALSE"
chr8	transdecoder	exon	117804722	117804893	.	-	.	transcript_id "DNTX_00234726";transcript_type "protein_coding";transcript_biotype "protein_coding";exon_number "10";gene_id "XLOC_029192";gene_name "EXT1";class_code "j";oId "Artery-Aorta_00349919";is.last "FALSE";is.first "FALSE";is.singleExon "FALSE"
chr8	transdecoder	exon	117807217	117807377	.	-	.	transcript_id "DNTX_00234726";transcript_type "protein_coding";transcript_biotype "protein_coding";exon_number "9";gene_id "XLOC_029192";gene_name "EXT1";class_code "j";oId "Artery-Aorta_00349919";is.last "FALSE";is.first "FALSE";is.singleExon "FALSE"
chr8	transdecoder	exon	117812872	117812961	.	-	.	transcript_id "DNTX_00234726";transcript_type "protein_coding";transcript_biotype "protein_coding";exon_number "8";gene_id "XLOC_029192";gene_name "EXT1";class_code "j";oId "Artery-Aorta_00349919";is.last "FALSE";is.first "FALSE";is.singleExon "FALSE"
chr8	transdecoder	exon	117818435	117818530	.	-	.	transcript_id "DNTX_00234726";transcript_type "protein_coding";transcript_biotype "protein_coding";exon_number "7";gene_id "XLOC_029192";gene_name "EXT1";class_code "j";oId "Artery-Aorta_00349919";is.last "FALSE";is.first "FALSE";is.singleExon "FALSE"
chr8	transdecoder	exon	117819676	117819794	.	-	.	transcript_id "DNTX_00234726";transcript_type "protein_coding";transcript_biotype "protein_coding";exon_number "6";gene_id "XLOC_029192";gene_name "EXT1";class_code "j";oId "Artery-Aorta_00349919";is.last "FALSE";is.first "FALSE";is.singleExon "FALSE"
chr8	transdecoder	exon	117822465	117822597	.	-	.	transcript_id "DNTX_00234726";transcript_type "protein_coding";transcript_biotype "protein_coding";exon_number "5";gene_id "XLOC_029192";gene_name "EXT1";class_code "j";oId "Artery-Aorta_00349919";is.last "FALSE";is.first "FALSE";is.singleExon "FALSE"
chr8	transdecoder	exon	117830230	117830349	.	-	.	transcript_id "DNTX_00234726";transcript_type "protein_coding";transcript_biotype "protein_coding";exon_number "4";gene_id "XLOC_029192";gene_name "EXT1";class_code "j";oId "Artery-Aorta_00349919";is.last "FALSE";is.first "FALSE";is.singleExon "FALSE"
chr8	transdecoder	exon	117835444	117835551	.	-	.	transcript_id "DNTX_00234726";transcript_type "protein_coding";transcript_biotype "protein_coding";exon_number "3";gene_id "XLOC_029192";gene_name "EXT1";class_code "j";oId "Artery-Aorta_00349919";is.last "FALSE";is.first "FALSE";is.singleExon "FALSE"
chr8	transdecoder	exon	117837108	117837201	.	-	.	transcript_id "DNTX_00234726";transcript_type "protein_coding";transcript_biotype "protein_coding";exon_number "2";gene_id "XLOC_029192";gene_name "EXT1";class_code "j";oId "Artery-Aorta_00349919";is.last "FALSE";is.first "FALSE";is.singleExon "FALSE"
chr8	transdecoder	exon	118110085	118111703	.	-	.	transcript_id "DNTX_00234726";transcript_type "protein_coding";transcript_biotype "protein_coding";exon_number "1";gene_id "XLOC_029192";gene_name "EXT1";class_code "j";oId "Artery-Aorta_00349919";is.last "FALSE";novel_exon_id "nvl_exon189760";novel_exon_type "A3SS";is.first "TRUE";is.singleExon "FALSE"
chr8	transdecoder	five_prime_UTR	118111047	118111703	.	-	.	transcript_id "DNTX_00234726";transcript_type "protein_coding";transcript_biotype "protein_coding";gene_id "XLOC_029192";gene_name "EXT1";class_code "j";oId "Artery-Aorta_00349919";is.last "FALSE";is.first "FALSE";is.singleExon "FALSE"
chr8	transdecoder	start_codon	118111044	118111046	.	-	0	transcript_id "DNTX_00234726";transcript_type "protein_coding";transcript_biotype "protein_coding";gene_id "XLOC_029192";gene_name "EXT1";class_code "j";oId "Artery-Aorta_00349919";is.last "FALSE";is.first "FALSE";is.singleExon "FALSE"
chr8	transdecoder	CDS	117799715	117799897	.	-	0	transcript_id "DNTX_00234726";transcript_type "protein_coding";transcript_biotype "protein_coding";gene_id "XLOC_029192";gene_name "EXT1";class_code "j";oId "Artery-Aorta_00349919";is.last "FALSE";is.first "FALSE";is.singleExon "FALSE"
chr8	transdecoder	CDS	117804722	117804893	.	-	1	transcript_id "DNTX_00234726";transcript_type "protein_coding";transcript_biotype "protein_coding";gene_id "XLOC_029192";gene_name "EXT1";class_code "j";oId "Artery-Aorta_00349919";is.last "FALSE";is.first "FALSE";is.singleExon "FALSE"
chr8	transdecoder	CDS	117807217	117807377	.	-	0	transcript_id "DNTX_00234726";transcript_type "protein_coding";transcript_biotype "protein_coding";gene_id "XLOC_029192";gene_name "EXT1";class_code "j";oId "Artery-Aorta_00349919";is.last "FALSE";is.first "FALSE";is.singleExon "FALSE"
chr8	transdecoder	CDS	117812872	117812961	.	-	0	transcript_id "DNTX_00234726";transcript_type "protein_coding";transcript_biotype "protein_coding";gene_id "XLOC_029192";gene_name "EXT1";class_code "j";oId "Artery-Aorta_00349919";is.last "FALSE";is.first "FALSE";is.singleExon "FALSE"
chr8	transdecoder	CDS	117818435	117818530	.	-	0	transcript_id "DNTX_00234726";transcript_type "protein_coding";transcript_biotype "protein_coding";gene_id "XLOC_029192";gene_name "EXT1";class_code "j";oId "Artery-Aorta_00349919";is.last "FALSE";is.first "FALSE";is.singleExon "FALSE"
chr8	transdecoder	CDS	117819676	117819794	.	-	2	transcript_id "DNTX_00234726";transcript_type "protein_coding";transcript_biotype "protein_coding";gene_id "XLOC_029192";gene_name "EXT1";class_code "j";oId "Artery-Aorta_00349919";is.last "FALSE";is.first "FALSE";is.singleExon "FALSE"
chr8	transdecoder	CDS	117822465	117822597	.	-	0	transcript_id "DNTX_00234726";transcript_type "protein_coding";transcript_biotype "protein_coding";gene_id "XLOC_029192";gene_name "EXT1";class_code "j";oId "Artery-Aorta_00349919";is.last "FALSE";is.first "FALSE";is.singleExon "FALSE"
chr8	transdecoder	CDS	117830230	117830349	.	-	0	transcript_id "DNTX_00234726";transcript_type "protein_coding";transcript_biotype "protein_coding";gene_id "XLOC_029192";gene_name "EXT1";class_code "j";oId "Artery-Aorta_00349919";is.last "FALSE";is.first "FALSE";is.singleExon "FALSE"
chr8	transdecoder	CDS	117835444	117835551	.	-	0	transcript_id "DNTX_00234726";transcript_type "protein_coding";transcript_biotype "protein_coding";gene_id "XLOC_029192";gene_name "EXT1";class_code "j";oId "Artery-Aorta_00349919";is.last "FALSE";is.first "FALSE";is.singleExon "FALSE"
chr8	transdecoder	CDS	117837108	117837201	.	-	1	transcript_id "DNTX_00234726";transcript_type "protein_coding";transcript_biotype "protein_coding";gene_id "XLOC_029192";gene_name "EXT1";class_code "j";oId "Artery-Aorta_00349919";is.last "FALSE";is.first "FALSE";is.singleExon "FALSE"
chr8	transdecoder	CDS	118110085	118111046	.	-	0	transcript_id "DNTX_00234726";transcript_type "protein_coding";transcript_biotype "protein_coding";gene_id "XLOC_029192";gene_name "EXT1";class_code "j";oId "Artery-Aorta_00349919";is.last "FALSE";is.first "FALSE";is.singleExon "FALSE"
chr8	transdecoder	stop_codon	117799712	117799714	.	-	0	transcript_id "DNTX_00234726";transcript_type "protein_coding";transcript_biotype "protein_coding";gene_id "XLOC_029192";gene_name "EXT1";class_code "j";oId "Artery-Aorta_00349919";is.last "FALSE";is.first "FALSE";is.singleExon "FALSE"
chr8	transdecoder	three_prime_UTR	117761498	117761679	.	-	.	transcript_id "DNTX_00234726";transcript_type "protein_coding";transcript_biotype "protein_coding";gene_id "XLOC_029192";gene_name "EXT1";class_code "j";oId "Artery-Aorta_00349919";is.last "TRUE";novel_exon_id "nvl_exon189759";novel_exon_type "novel_TES";is.first "FALSE";is.singleExon "FALSE"
chr8	transdecoder	three_prime_UTR	117764754	117764900	.	-	.	transcript_id "DNTX_00234726";transcript_type "protein_coding";transcript_biotype "protein_coding";gene_id "XLOC_029192";gene_name "EXT1";class_code "j";oId "Artery-Aorta_00349919";is.last "FALSE";novel_exon_id "nvl_exon189758";novel_exon_type "novel_TES";is.first "FALSE";is.singleExon "FALSE"
chr8	transdecoder	three_prime_UTR	117798143	117798206	.	-	.	transcript_id "DNTX_00234726";transcript_type "protein_coding";transcript_biotype "protein_coding";gene_id "XLOC_029192";gene_name "EXT1";class_code "j";oId "Artery-Aorta_00349919";is.last "FALSE";novel_exon_id "nvl_exon189751";novel_exon_type "novel_TES";is.first "FALSE";is.singleExon "FALSE"
chr8	transdecoder	three_prime_UTR	117799089	117799711	.	-	.	transcript_id "DNTX_00234726";transcript_type "protein_coding";transcript_biotype "protein_coding";gene_id "XLOC_029192";gene_name "EXT1";class_code "j";oId "Artery-Aorta_00349919";is.last "FALSE";is.first "FALSE";is.singleExon "FALSE"
chr8	transdecoder	transcript	117764802	118111853	.	-	.	transcript_id "DNTX_00230860";transcript_type "protein_coding";transcript_biotype "protein_coding";gene_id "XLOC_029192";gene_name "EXT1";class_code "j";oId "Lung_00386253";is.last "FALSE";is.first "FALSE";is.singleExon "FALSE"
chr8	transdecoder	exon	117764802	117764900	.	-	.	transcript_id "DNTX_00230860";transcript_type "protein_coding";transcript_biotype "protein_coding";exon_number "13";gene_id "XLOC_029192";gene_name "EXT1";class_code "j";oId "Lung_00386253";is.last "TRUE";novel_exon_id "nvl_exon189761";novel_exon_type "novel_TES";is.first "FALSE";is.singleExon "FALSE"
chr8	transdecoder	exon	117798143	117798206	.	-	.	transcript_id "DNTX_00230860";transcript_type "protein_coding";transcript_biotype "protein_coding";exon_number "12";gene_id "XLOC_029192";gene_name "EXT1";class_code "j";oId "Lung_00386253";is.last "FALSE";novel_exon_id "nvl_exon189751";novel_exon_type "novel_TES";is.first "FALSE";is.singleExon "FALSE"
chr8	transdecoder	exon	117799089	117799897	.	-	.	transcript_id "DNTX_00230860";transcript_type "protein_coding";transcript_biotype "protein_coding";exon_number "11";gene_id "XLOC_029192";gene_name "EXT1";class_code "j";oId "Lung_00386253";is.last "FALSE";novel_exon_id "nvl_exon189752";novel_exon_type "A5SS";is.first "FALSE";is.singleExon "FALSE"
chr8	transdecoder	exon	117804722	117804893	.	-	.	transcript_id "DNTX_00230860";transcript_type "protein_coding";transcript_biotype "protein_coding";exon_number "10";gene_id "XLOC_029192";gene_name "EXT1";class_code "j";oId "Lung_00386253";is.last "FALSE";is.first "FALSE";is.singleExon "FALSE"
chr8	transdecoder	exon	117807217	117807377	.	-	.	transcript_id "DNTX_00230860";transcript_type "protein_coding";transcript_biotype "protein_coding";exon_number "9";gene_id "XLOC_029192";gene_name "EXT1";class_code "j";oId "Lung_00386253";is.last "FALSE";is.first "FALSE";is.singleExon "FALSE"
chr8	transdecoder	exon	117812872	117812961	.	-	.	transcript_id "DNTX_00230860";transcript_type "protein_coding";transcript_biotype "protein_coding";exon_number "8";gene_id "XLOC_029192";gene_name "EXT1";class_code "j";oId "Lung_00386253";is.last "FALSE";is.first "FALSE";is.singleExon "FALSE"
chr8	transdecoder	exon	117818435	117818530	.	-	.	transcript_id "DNTX_00230860";transcript_type "protein_coding";transcript_biotype "protein_coding";exon_number "7";gene_id "XLOC_029192";gene_name "EXT1";class_code "j";oId "Lung_00386253";is.last "FALSE";is.first "FALSE";is.singleExon "FALSE"
chr8	transdecoder	exon	117819676	117819794	.	-	.	transcript_id "DNTX_00230860";transcript_type "protein_coding";transcript_biotype "protein_coding";exon_number "6";gene_id "XLOC_029192";gene_name "EXT1";class_code "j";oId "Lung_00386253";is.last "FALSE";is.first "FALSE";is.singleExon "FALSE"
chr8	transdecoder	exon	117822465	117822597	.	-	.	transcript_id "DNTX_00230860";transcript_type "protein_coding";transcript_biotype "protein_coding";exon_number "5";gene_id "XLOC_029192";gene_name "EXT1";class_code "j";oId "Lung_00386253";is.last "FALSE";is.first "FALSE";is.singleExon "FALSE"
chr8	transdecoder	exon	117830230	117830349	.	-	.	transcript_id "DNTX_00230860";transcript_type "protein_coding";transcript_biotype "protein_coding";exon_number "4";gene_id "XLOC_029192";gene_name "EXT1";class_code "j";oId "Lung_00386253";is.last "FALSE";is.first "FALSE";is.singleExon "FALSE"
chr8	transdecoder	exon	117835444	117835551	.	-	.	transcript_id "DNTX_00230860";transcript_type "protein_coding";transcript_biotype "protein_coding";exon_number "3";gene_id "XLOC_029192";gene_name "EXT1";class_code "j";oId "Lung_00386253";is.last "FALSE";is.first "FALSE";is.singleExon "FALSE"
chr8	transdecoder	exon	117837108	117837201	.	-	.	transcript_id "DNTX_00230860";transcript_type "protein_coding";transcript_biotype "protein_coding";exon_number "2";gene_id "XLOC_029192";gene_name "EXT1";class_code "j";oId "Lung_00386253";is.last "FALSE";is.first "FALSE";is.singleExon "FALSE"
chr8	transdecoder	exon	118110085	118111853	.	-	.	transcript_id "DNTX_00230860";transcript_type "protein_coding";transcript_biotype "protein_coding";exon_number "1";gene_id "XLOC_029192";gene_name "EXT1";class_code "j";oId "Lung_00386253";is.last "FALSE";is.first "TRUE";is.singleExon "FALSE"
chr8	transdecoder	five_prime_UTR	118111047	118111853	.	-	.	transcript_id "DNTX_00230860";transcript_type "protein_coding";transcript_biotype "protein_coding";gene_id "XLOC_029192";gene_name "EXT1";class_code "j";oId "Lung_00386253";is.last "FALSE";is.first "FALSE";is.singleExon "FALSE"
chr8	transdecoder	start_codon	118111044	118111046	.	-	0	transcript_id "DNTX_00230860";transcript_type "protein_coding";transcript_biotype "protein_coding";gene_id "XLOC_029192";gene_name "EXT1";class_code "j";oId "Lung_00386253";is.last "FALSE";is.first "FALSE";is.singleExon "FALSE"
chr8	transdecoder	CDS	117799715	117799897	.	-	0	transcript_id "DNTX_00230860";transcript_type "protein_coding";transcript_biotype "protein_coding";gene_id "XLOC_029192";gene_name "EXT1";class_code "j";oId "Lung_00386253";is.last "FALSE";is.first "FALSE";is.singleExon "FALSE"
chr8	transdecoder	CDS	117804722	117804893	.	-	1	transcript_id "DNTX_00230860";transcript_type "protein_coding";transcript_biotype "protein_coding";gene_id "XLOC_029192";gene_name "EXT1";class_code "j";oId "Lung_00386253";is.last "FALSE";is.first "FALSE";is.singleExon "FALSE"
chr8	transdecoder	CDS	117807217	117807377	.	-	0	transcript_id "DNTX_00230860";transcript_type "protein_coding";transcript_biotype "protein_coding";gene_id "XLOC_029192";gene_name "EXT1";class_code "j";oId "Lung_00386253";is.last "FALSE";is.first "FALSE";is.singleExon "FALSE"
chr8	transdecoder	CDS	117812872	117812961	.	-	0	transcript_id "DNTX_00230860";transcript_type "protein_coding";transcript_biotype "protein_coding";gene_id "XLOC_029192";gene_name "EXT1";class_code "j";oId "Lung_00386253";is.last "FALSE";is.first "FALSE";is.singleExon "FALSE"
chr8	transdecoder	CDS	117818435	117818530	.	-	0	transcript_id "DNTX_00230860";transcript_type "protein_coding";transcript_biotype "protein_coding";gene_id "XLOC_029192";gene_name "EXT1";class_code "j";oId "Lung_00386253";is.last "FALSE";is.first "FALSE";is.singleExon "FALSE"
chr8	transdecoder	CDS	117819676	117819794	.	-	2	transcript_id "DNTX_00230860";transcript_type "protein_coding";transcript_biotype "protein_coding";gene_id "XLOC_029192";gene_name "EXT1";class_code "j";oId "Lung_00386253";is.last "FALSE";is.first "FALSE";is.singleExon "FALSE"
chr8	transdecoder	CDS	117822465	117822597	.	-	0	transcript_id "DNTX_00230860";transcript_type "protein_coding";transcript_biotype "protein_coding";gene_id "XLOC_029192";gene_name "EXT1";class_code "j";oId "Lung_00386253";is.last "FALSE";is.first "FALSE";is.singleExon "FALSE"
chr8	transdecoder	CDS	117830230	117830349	.	-	0	transcript_id "DNTX_00230860";transcript_type "protein_coding";transcript_biotype "protein_coding";gene_id "XLOC_029192";gene_name "EXT1";class_code "j";oId "Lung_00386253";is.last "FALSE";is.first "FALSE";is.singleExon "FALSE"
chr8	transdecoder	CDS	117835444	117835551	.	-	0	transcript_id "DNTX_00230860";transcript_type "protein_coding";transcript_biotype "protein_coding";gene_id "XLOC_029192";gene_name "EXT1";class_code "j";oId "Lung_00386253";is.last "FALSE";is.first "FALSE";is.singleExon "FALSE"
chr8	transdecoder	CDS	117837108	117837201	.	-	1	transcript_id "DNTX_00230860";transcript_type "protein_coding";transcript_biotype "protein_coding";gene_id "XLOC_029192";gene_name "EXT1";class_code "j";oId "Lung_00386253";is.last "FALSE";is.first "FALSE";is.singleExon "FALSE"
chr8	transdecoder	CDS	118110085	118111046	.	-	0	transcript_id "DNTX_00230860";transcript_type "protein_coding";transcript_biotype "protein_coding";gene_id "XLOC_029192";gene_name "EXT1";class_code "j";oId "Lung_00386253";is.last "FALSE";is.first "FALSE";is.singleExon "FALSE"
chr8	transdecoder	stop_codon	117799712	117799714	.	-	0	transcript_id "DNTX_00230860";transcript_type "protein_coding";transcript_biotype "protein_coding";gene_id "XLOC_029192";gene_name "EXT1";class_code "j";oId "Lung_00386253";is.last "FALSE";is.first "FALSE";is.singleExon "FALSE"
chr8	transdecoder	three_prime_UTR	117764802	117764900	.	-	.	transcript_id "DNTX_00230860";transcript_type "protein_coding";transcript_biotype "protein_coding";gene_id "XLOC_029192";gene_name "EXT1";class_code "j";oId "Lung_00386253";is.last "TRUE";novel_exon_id "nvl_exon189761";novel_exon_type "novel_TES";is.first "FALSE";is.singleExon "FALSE"
chr8	transdecoder	three_prime_UTR	117798143	117798206	.	-	.	transcript_id "DNTX_00230860";transcript_type "protein_coding";transcript_biotype "protein_coding";gene_id "XLOC_029192";gene_name "EXT1";class_code "j";oId "Lung_00386253";is.last "FALSE";novel_exon_id "nvl_exon189751";novel_exon_type "novel_TES";is.first "FALSE";is.singleExon "FALSE"
chr8	transdecoder	three_prime_UTR	117799089	117799711	.	-	.	transcript_id "DNTX_00230860";transcript_type "protein_coding";transcript_biotype "protein_coding";gene_id "XLOC_029192";gene_name "EXT1";class_code "j";oId "Lung_00386253";is.last "FALSE";is.first "FALSE";is.singleExon "FALSE"
chr8	StringTie	transcript	117764809	118110414	.	-	.	transcript_id "DNTX_00234947";transcript_type "noncoding";transcript_biotype "noncoding";gene_id "XLOC_029192";gene_name "EXT1";class_code "j";oId "Cells-Transformedfibroblasts_00286649";is.last "FALSE";is.first "FALSE";is.singleExon "FALSE"
chr8	StringTie	exon	117764809	117764900	.	-	.	transcript_id "DNTX_00234947";transcript_type "noncoding";transcript_biotype "noncoding";exon_number "13";gene_id "XLOC_029192";gene_name "EXT1";class_code "j";oId "Cells-Transformedfibroblasts_00286649";is.last "TRUE";novel_exon_id "nvl_exon189762";novel_exon_type "novel_TES";is.first "FALSE";is.singleExon "FALSE"
chr8	StringTie	exon	117797935	117798091	.	-	.	transcript_id "DNTX_00234947";transcript_type "noncoding";transcript_biotype "noncoding";exon_number "12";gene_id "XLOC_029192";gene_name "EXT1";class_code "j";oId "Cells-Transformedfibroblasts_00286649";is.last "FALSE";novel_exon_id "nvl_exon189763";novel_exon_type "novel_exon";is.first "FALSE";is.singleExon "FALSE"
chr8	StringTie	exon	117799089	117799897	.	-	.	transcript_id "DNTX_00234947";transcript_type "noncoding";transcript_biotype "noncoding";exon_number "11";gene_id "XLOC_029192";gene_name "EXT1";class_code "j";oId "Cells-Transformedfibroblasts_00286649";is.last "FALSE";novel_exon_id "nvl_exon189752";novel_exon_type "A5SS";is.first "FALSE";is.singleExon "FALSE"
chr8	StringTie	exon	117804722	117804893	.	-	.	transcript_id "DNTX_00234947";transcript_type "noncoding";transcript_biotype "noncoding";exon_number "10";gene_id "XLOC_029192";gene_name "EXT1";class_code "j";oId "Cells-Transformedfibroblasts_00286649";is.last "FALSE";is.first "FALSE";is.singleExon "FALSE"
chr8	StringTie	exon	117807217	117807377	.	-	.	transcript_id "DNTX_00234947";transcript_type "noncoding";transcript_biotype "noncoding";exon_number "9";gene_id "XLOC_029192";gene_name "EXT1";class_code "j";oId "Cells-Transformedfibroblasts_00286649";is.last "FALSE";is.first "FALSE";is.singleExon "FALSE"
chr8	StringTie	exon	117812872	117812961	.	-	.	transcript_id "DNTX_00234947";transcript_type "noncoding";transcript_biotype "noncoding";exon_number "8";gene_id "XLOC_029192";gene_name "EXT1";class_code "j";oId "Cells-Transformedfibroblasts_00286649";is.last "FALSE";is.first "FALSE";is.singleExon "FALSE"
chr8	StringTie	exon	117818435	117818530	.	-	.	transcript_id "DNTX_00234947";transcript_type "noncoding";transcript_biotype "noncoding";exon_number "7";gene_id "XLOC_029192";gene_name "EXT1";class_code "j";oId "Cells-Transformedfibroblasts_00286649";is.last "FALSE";is.first "FALSE";is.singleExon "FALSE"
chr8	StringTie	exon	117819676	117819794	.	-	.	transcript_id "DNTX_00234947";transcript_type "noncoding";transcript_biotype "noncoding";exon_number "6";gene_id "XLOC_029192";gene_name "EXT1";class_code "j";oId "Cells-Transformedfibroblasts_00286649";is.last "FALSE";is.first "FALSE";is.singleExon "FALSE"
chr8	StringTie	exon	117822465	117822597	.	-	.	transcript_id "DNTX_00234947";transcript_type "noncoding";transcript_biotype "noncoding";exon_number "5";gene_id "XLOC_029192";gene_name "EXT1";class_code "j";oId "Cells-Transformedfibroblasts_00286649";is.last "FALSE";is.first "FALSE";is.singleExon "FALSE"
chr8	StringTie	exon	117830230	117830349	.	-	.	transcript_id "DNTX_00234947";transcript_type "noncoding";transcript_biotype "noncoding";exon_number "4";gene_id "XLOC_029192";gene_name "EXT1";class_code "j";oId "Cells-Transformedfibroblasts_00286649";is.last "FALSE";is.first "FALSE";is.singleExon "FALSE"
chr8	StringTie	exon	117835444	117835551	.	-	.	transcript_id "DNTX_00234947";transcript_type "noncoding";transcript_biotype "noncoding";exon_number "3";gene_id "XLOC_029192";gene_name "EXT1";class_code "j";oId "Cells-Transformedfibroblasts_00286649";is.last "FALSE";is.first "FALSE";is.singleExon "FALSE"
chr8	StringTie	exon	117837108	117837201	.	-	.	transcript_id "DNTX_00234947";transcript_type "noncoding";transcript_biotype "noncoding";exon_number "2";gene_id "XLOC_029192";gene_name "EXT1";class_code "j";oId "Cells-Transformedfibroblasts_00286649";is.last "FALSE";is.first "FALSE";is.singleExon "FALSE"
chr8	StringTie	exon	118110085	118110414	.	-	.	transcript_id "DNTX_00234947";transcript_type "noncoding";transcript_biotype "noncoding";exon_number "1";gene_id "XLOC_029192";gene_name "EXT1";class_code "j";oId "Cells-Transformedfibroblasts_00286649";is.last "FALSE";is.first "TRUE";is.singleExon "FALSE"
chr8	transdecoder	transcript	117764870	118111809	.	-	.	transcript_id "DNTX_00230859";transcript_type "protein_coding";transcript_biotype "protein_coding";gene_id "XLOC_029192";gene_name "EXT1";class_code "j";oId "Artery-Tibial_00327520";is.last "FALSE";is.first "FALSE";is.singleExon "FALSE"
chr8	transdecoder	exon	117764870	117764900	.	-	.	transcript_id "DNTX_00230859";transcript_type "protein_coding";transcript_biotype "protein_coding";exon_number "12";gene_id "XLOC_029192";gene_name "EXT1";class_code "j";oId "Artery-Tibial_00327520";is.last "TRUE";novel_exon_id "nvl_exon189764";novel_exon_type "novel_TES";is.first "FALSE";is.singleExon "FALSE"
chr8	transdecoder	exon	117798143	117799897	.	-	.	transcript_id "DNTX_00230859";transcript_type "protein_coding";transcript_biotype "protein_coding";exon_number "11";gene_id "XLOC_029192";gene_name "EXT1";class_code "j";oId "Artery-Tibial_00327520";is.last "FALSE";novel_exon_id "nvl_exon189765";novel_exon_type "A5SS";is.first "FALSE";is.singleExon "FALSE"
chr8	transdecoder	exon	117804722	117804893	.	-	.	transcript_id "DNTX_00230859";transcript_type "protein_coding";transcript_biotype "protein_coding";exon_number "10";gene_id "XLOC_029192";gene_name "EXT1";class_code "j";oId "Artery-Tibial_00327520";is.last "FALSE";is.first "FALSE";is.singleExon "FALSE"
chr8	transdecoder	exon	117807217	117807377	.	-	.	transcript_id "DNTX_00230859";transcript_type "protein_coding";transcript_biotype "protein_coding";exon_number "9";gene_id "XLOC_029192";gene_name "EXT1";class_code "j";oId "Artery-Tibial_00327520";is.last "FALSE";is.first "FALSE";is.singleExon "FALSE"
chr8	transdecoder	exon	117812872	117812961	.	-	.	transcript_id "DNTX_00230859";transcript_type "protein_coding";transcript_biotype "protein_coding";exon_number "8";gene_id "XLOC_029192";gene_name "EXT1";class_code "j";oId "Artery-Tibial_00327520";is.last "FALSE";is.first "FALSE";is.singleExon "FALSE"
chr8	transdecoder	exon	117818435	117818530	.	-	.	transcript_id "DNTX_00230859";transcript_type "protein_coding";transcript_biotype "protein_coding";exon_number "7";gene_id "XLOC_029192";gene_name "EXT1";class_code "j";oId "Artery-Tibial_00327520";is.last "FALSE";is.first "FALSE";is.singleExon "FALSE"
chr8	transdecoder	exon	117819676	117819794	.	-	.	transcript_id "DNTX_00230859";transcript_type "protein_coding";transcript_biotype "protein_coding";exon_number "6";gene_id "XLOC_029192";gene_name "EXT1";class_code "j";oId "Artery-Tibial_00327520";is.last "FALSE";is.first "FALSE";is.singleExon "FALSE"
chr8	transdecoder	exon	117822465	117822597	.	-	.	transcript_id "DNTX_00230859";transcript_type "protein_coding";transcript_biotype "protein_coding";exon_number "5";gene_id "XLOC_029192";gene_name "EXT1";class_code "j";oId "Artery-Tibial_00327520";is.last "FALSE";is.first "FALSE";is.singleExon "FALSE"
chr8	transdecoder	exon	117830230	117830349	.	-	.	transcript_id "DNTX_00230859";transcript_type "protein_coding";transcript_biotype "protein_coding";exon_number "4";gene_id "XLOC_029192";gene_name "EXT1";class_code "j";oId "Artery-Tibial_00327520";is.last "FALSE";is.first "FALSE";is.singleExon "FALSE"
chr8	transdecoder	exon	117835444	117835551	.	-	.	transcript_id "DNTX_00230859";transcript_type "protein_coding";transcript_biotype "protein_coding";exon_number "3";gene_id "XLOC_029192";gene_name "EXT1";class_code "j";oId "Artery-Tibial_00327520";is.last "FALSE";is.first "FALSE";is.singleExon "FALSE"
chr8	transdecoder	exon	117837108	117837201	.	-	.	transcript_id "DNTX_00230859";transcript_type "protein_coding";transcript_biotype "protein_coding";exon_number "2";gene_id "XLOC_029192";gene_name "EXT1";class_code "j";oId "Artery-Tibial_00327520";is.last "FALSE";is.first "FALSE";is.singleExon "FALSE"
chr8	transdecoder	exon	118110085	118111809	.	-	.	transcript_id "DNTX_00230859";transcript_type "protein_coding";transcript_biotype "protein_coding";exon_number "1";gene_id "XLOC_029192";gene_name "EXT1";class_code "j";oId "Artery-Tibial_00327520";is.last "FALSE";novel_exon_id "nvl_exon189766";novel_exon_type "A3SS";is.first "TRUE";is.singleExon "FALSE"
chr8	transdecoder	five_prime_UTR	118111047	118111809	.	-	.	transcript_id "DNTX_00230859";transcript_type "protein_coding";transcript_biotype "protein_coding";gene_id "XLOC_029192";gene_name "EXT1";class_code "j";oId "Artery-Tibial_00327520";is.last "FALSE";is.first "FALSE";is.singleExon "FALSE"
chr8	transdecoder	start_codon	118111044	118111046	.	-	0	transcript_id "DNTX_00230859";transcript_type "protein_coding";transcript_biotype "protein_coding";gene_id "XLOC_029192";gene_name "EXT1";class_code "j";oId "Artery-Tibial_00327520";is.last "FALSE";is.first "FALSE";is.singleExon "FALSE"
chr8	transdecoder	CDS	117799715	117799897	.	-	0	transcript_id "DNTX_00230859";transcript_type "protein_coding";transcript_biotype "protein_coding";gene_id "XLOC_029192";gene_name "EXT1";class_code "j";oId "Artery-Tibial_00327520";is.last "FALSE";is.first "FALSE";is.singleExon "FALSE"
chr8	transdecoder	CDS	117804722	117804893	.	-	1	transcript_id "DNTX_00230859";transcript_type "protein_coding";transcript_biotype "protein_coding";gene_id "XLOC_029192";gene_name "EXT1";class_code "j";oId "Artery-Tibial_00327520";is.last "FALSE";is.first "FALSE";is.singleExon "FALSE"
chr8	transdecoder	CDS	117807217	117807377	.	-	0	transcript_id "DNTX_00230859";transcript_type "protein_coding";transcript_biotype "protein_coding";gene_id "XLOC_029192";gene_name "EXT1";class_code "j";oId "Artery-Tibial_00327520";is.last "FALSE";is.first "FALSE";is.singleExon "FALSE"
chr8	transdecoder	CDS	117812872	117812961	.	-	0	transcript_id "DNTX_00230859";transcript_type "protein_coding";transcript_biotype "protein_coding";gene_id "XLOC_029192";gene_name "EXT1";class_code "j";oId "Artery-Tibial_00327520";is.last "FALSE";is.first "FALSE";is.singleExon "FALSE"
chr8	transdecoder	CDS	117818435	117818530	.	-	0	transcript_id "DNTX_00230859";transcript_type "protein_coding";transcript_biotype "protein_coding";gene_id "XLOC_029192";gene_name "EXT1";class_code "j";oId "Artery-Tibial_00327520";is.last "FALSE";is.first "FALSE";is.singleExon "FALSE"
chr8	transdecoder	CDS	117819676	117819794	.	-	2	transcript_id "DNTX_00230859";transcript_type "protein_coding";transcript_biotype "protein_coding";gene_id "XLOC_029192";gene_name "EXT1";class_code "j";oId "Artery-Tibial_00327520";is.last "FALSE";is.first "FALSE";is.singleExon "FALSE"
chr8	transdecoder	CDS	117822465	117822597	.	-	0	transcript_id "DNTX_00230859";transcript_type "protein_coding";transcript_biotype "protein_coding";gene_id "XLOC_029192";gene_name "EXT1";class_code "j";oId "Artery-Tibial_00327520";is.last "FALSE";is.first "FALSE";is.singleExon "FALSE"
chr8	transdecoder	CDS	117830230	117830349	.	-	0	transcript_id "DNTX_00230859";transcript_type "protein_coding";transcript_biotype "protein_coding";gene_id "XLOC_029192";gene_name "EXT1";class_code "j";oId "Artery-Tibial_00327520";is.last "FALSE";is.first "FALSE";is.singleExon "FALSE"
chr8	transdecoder	CDS	117835444	117835551	.	-	0	transcript_id "DNTX_00230859";transcript_type "protein_coding";transcript_biotype "protein_coding";gene_id "XLOC_029192";gene_name "EXT1";class_code "j";oId "Artery-Tibial_00327520";is.last "FALSE";is.first "FALSE";is.singleExon "FALSE"
chr8	transdecoder	CDS	117837108	117837201	.	-	1	transcript_id "DNTX_00230859";transcript_type "protein_coding";transcript_biotype "protein_coding";gene_id "XLOC_029192";gene_name "EXT1";class_code "j";oId "Artery-Tibial_00327520";is.last "FALSE";is.first "FALSE";is.singleExon "FALSE"
chr8	transdecoder	CDS	118110085	118111046	.	-	0	transcript_id "DNTX_00230859";transcript_type "protein_coding";transcript_biotype "protein_coding";gene_id "XLOC_029192";gene_name "EXT1";class_code "j";oId "Artery-Tibial_00327520";is.last "FALSE";is.first "FALSE";is.singleExon "FALSE"
chr8	transdecoder	stop_codon	117799712	117799714	.	-	0	transcript_id "DNTX_00230859";transcript_type "protein_coding";transcript_biotype "protein_coding";gene_id "XLOC_029192";gene_name "EXT1";class_code "j";oId "Artery-Tibial_00327520";is.last "FALSE";is.first "FALSE";is.singleExon "FALSE"
chr8	transdecoder	three_prime_UTR	117764870	117764900	.	-	.	transcript_id "DNTX_00230859";transcript_type "protein_coding";transcript_biotype "protein_coding";gene_id "XLOC_029192";gene_name "EXT1";class_code "j";oId "Artery-Tibial_00327520";is.last "TRUE";novel_exon_id "nvl_exon189764";novel_exon_type "novel_TES";is.first "FALSE";is.singleExon "FALSE"
chr8	transdecoder	three_prime_UTR	117798143	117799711	.	-	.	transcript_id "DNTX_00230859";transcript_type "protein_coding";transcript_biotype "protein_coding";gene_id "XLOC_029192";gene_name "EXT1";class_code "j";oId "Artery-Tibial_00327520";is.last "FALSE";is.first "FALSE";is.singleExon "FALSE"
chr8	transdecoder	transcript	117764879	118111853	.	-	.	transcript_id "DNTX_00231043";transcript_type "protein_coding";transcript_biotype "protein_coding";gene_id "XLOC_029192";gene_name "EXT1";class_code "j";oId "Adipose-Subcutaneous_00355478";is.last "FALSE";is.first "FALSE";is.singleExon "FALSE"
chr8	transdecoder	exon	117764879	117764900	.	-	.	transcript_id "DNTX_00231043";transcript_type "protein_coding";transcript_biotype "protein_coding";exon_number "13";gene_id "XLOC_029192";gene_name "EXT1";class_code "j";oId "Adipose-Subcutaneous_00355478";is.last "TRUE";novel_exon_id "nvl_exon189767";novel_exon_type "novel_TES";is.first "FALSE";is.singleExon "FALSE"
chr8	transdecoder	exon	117798130	117798206	.	-	.	transcript_id "DNTX_00231043";transcript_type "protein_coding";transcript_biotype "protein_coding";exon_number "12";gene_id "XLOC_029192";gene_name "EXT1";class_code "j";oId "Adipose-Subcutaneous_00355478";is.last "FALSE";novel_exon_id "nvl_exon189768";novel_exon_type "novel_TES";is.first "FALSE";is.singleExon "FALSE"
chr8	transdecoder	exon	117799089	117799897	.	-	.	transcript_id "DNTX_00231043";transcript_type "protein_coding";transcript_biotype "protein_coding";exon_number "11";gene_id "XLOC_029192";gene_name "EXT1";class_code "j";oId "Adipose-Subcutaneous_00355478";is.last "FALSE";novel_exon_id "nvl_exon189752";novel_exon_type "A5SS";is.first "FALSE";is.singleExon "FALSE"
chr8	transdecoder	exon	117804722	117804893	.	-	.	transcript_id "DNTX_00231043";transcript_type "protein_coding";transcript_biotype "protein_coding";exon_number "10";gene_id "XLOC_029192";gene_name "EXT1";class_code "j";oId "Adipose-Subcutaneous_00355478";is.last "FALSE";is.first "FALSE";is.singleExon "FALSE"
chr8	transdecoder	exon	117807217	117807377	.	-	.	transcript_id "DNTX_00231043";transcript_type "protein_coding";transcript_biotype "protein_coding";exon_number "9";gene_id "XLOC_029192";gene_name "EXT1";class_code "j";oId "Adipose-Subcutaneous_00355478";is.last "FALSE";is.first "FALSE";is.singleExon "FALSE"
chr8	transdecoder	exon	117812872	117812961	.	-	.	transcript_id "DNTX_00231043";transcript_type "protein_coding";transcript_biotype "protein_coding";exon_number "8";gene_id "XLOC_029192";gene_name "EXT1";class_code "j";oId "Adipose-Subcutaneous_00355478";is.last "FALSE";is.first "FALSE";is.singleExon "FALSE"
chr8	transdecoder	exon	117818435	117818530	.	-	.	transcript_id "DNTX_00231043";transcript_type "protein_coding";transcript_biotype "protein_coding";exon_number "7";gene_id "XLOC_029192";gene_name "EXT1";class_code "j";oId "Adipose-Subcutaneous_00355478";is.last "FALSE";is.first "FALSE";is.singleExon "FALSE"
chr8	transdecoder	exon	117819676	117819794	.	-	.	transcript_id "DNTX_00231043";transcript_type "protein_coding";transcript_biotype "protein_coding";exon_number "6";gene_id "XLOC_029192";gene_name "EXT1";class_code "j";oId "Adipose-Subcutaneous_00355478";is.last "FALSE";is.first "FALSE";is.singleExon "FALSE"
chr8	transdecoder	exon	117822465	117822597	.	-	.	transcript_id "DNTX_00231043";transcript_type "protein_coding";transcript_biotype "protein_coding";exon_number "5";gene_id "XLOC_029192";gene_name "EXT1";class_code "j";oId "Adipose-Subcutaneous_00355478";is.last "FALSE";is.first "FALSE";is.singleExon "FALSE"
chr8	transdecoder	exon	117830230	117830349	.	-	.	transcript_id "DNTX_00231043";transcript_type "protein_coding";transcript_biotype "protein_coding";exon_number "4";gene_id "XLOC_029192";gene_name "EXT1";class_code "j";oId "Adipose-Subcutaneous_00355478";is.last "FALSE";is.first "FALSE";is.singleExon "FALSE"
chr8	transdecoder	exon	117835444	117835551	.	-	.	transcript_id "DNTX_00231043";transcript_type "protein_coding";transcript_biotype "protein_coding";exon_number "3";gene_id "XLOC_029192";gene_name "EXT1";class_code "j";oId "Adipose-Subcutaneous_00355478";is.last "FALSE";is.first "FALSE";is.singleExon "FALSE"
chr8	transdecoder	exon	117837108	117837201	.	-	.	transcript_id "DNTX_00231043";transcript_type "protein_coding";transcript_biotype "protein_coding";exon_number "2";gene_id "XLOC_029192";gene_name "EXT1";class_code "j";oId "Adipose-Subcutaneous_00355478";is.last "FALSE";is.first "FALSE";is.singleExon "FALSE"
chr8	transdecoder	exon	118110085	118111853	.	-	.	transcript_id "DNTX_00231043";transcript_type "protein_coding";transcript_biotype "protein_coding";exon_number "1";gene_id "XLOC_029192";gene_name "EXT1";class_code "j";oId "Adipose-Subcutaneous_00355478";is.last "FALSE";is.first "TRUE";is.singleExon "FALSE"
chr8	transdecoder	five_prime_UTR	118111047	118111853	.	-	.	transcript_id "DNTX_00231043";transcript_type "protein_coding";transcript_biotype "protein_coding";gene_id "XLOC_029192";gene_name "EXT1";class_code "j";oId "Adipose-Subcutaneous_00355478";is.last "FALSE";is.first "FALSE";is.singleExon "FALSE"
chr8	transdecoder	start_codon	118111044	118111046	.	-	0	transcript_id "DNTX_00231043";transcript_type "protein_coding";transcript_biotype "protein_coding";gene_id "XLOC_029192";gene_name "EXT1";class_code "j";oId "Adipose-Subcutaneous_00355478";is.last "FALSE";is.first "FALSE";is.singleExon "FALSE"
chr8	transdecoder	CDS	117799715	117799897	.	-	0	transcript_id "DNTX_00231043";transcript_type "protein_coding";transcript_biotype "protein_coding";gene_id "XLOC_029192";gene_name "EXT1";class_code "j";oId "Adipose-Subcutaneous_00355478";is.last "FALSE";is.first "FALSE";is.singleExon "FALSE"
chr8	transdecoder	CDS	117804722	117804893	.	-	1	transcript_id "DNTX_00231043";transcript_type "protein_coding";transcript_biotype "protein_coding";gene_id "XLOC_029192";gene_name "EXT1";class_code "j";oId "Adipose-Subcutaneous_00355478";is.last "FALSE";is.first "FALSE";is.singleExon "FALSE"
chr8	transdecoder	CDS	117807217	117807377	.	-	0	transcript_id "DNTX_00231043";transcript_type "protein_coding";transcript_biotype "protein_coding";gene_id "XLOC_029192";gene_name "EXT1";class_code "j";oId "Adipose-Subcutaneous_00355478";is.last "FALSE";is.first "FALSE";is.singleExon "FALSE"
chr8	transdecoder	CDS	117812872	117812961	.	-	0	transcript_id "DNTX_00231043";transcript_type "protein_coding";transcript_biotype "protein_coding";gene_id "XLOC_029192";gene_name "EXT1";class_code "j";oId "Adipose-Subcutaneous_00355478";is.last "FALSE";is.first "FALSE";is.singleExon "FALSE"
chr8	transdecoder	CDS	117818435	117818530	.	-	0	transcript_id "DNTX_00231043";transcript_type "protein_coding";transcript_biotype "protein_coding";gene_id "XLOC_029192";gene_name "EXT1";class_code "j";oId "Adipose-Subcutaneous_00355478";is.last "FALSE";is.first "FALSE";is.singleExon "FALSE"
chr8	transdecoder	CDS	117819676	117819794	.	-	2	transcript_id "DNTX_00231043";transcript_type "protein_coding";transcript_biotype "protein_coding";gene_id "XLOC_029192";gene_name "EXT1";class_code "j";oId "Adipose-Subcutaneous_00355478";is.last "FALSE";is.first "FALSE";is.singleExon "FALSE"
chr8	transdecoder	CDS	117822465	117822597	.	-	0	transcript_id "DNTX_00231043";transcript_type "protein_coding";transcript_biotype "protein_coding";gene_id "XLOC_029192";gene_name "EXT1";class_code "j";oId "Adipose-Subcutaneous_00355478";is.last "FALSE";is.first "FALSE";is.singleExon "FALSE"
chr8	transdecoder	CDS	117830230	117830349	.	-	0	transcript_id "DNTX_00231043";transcript_type "protein_coding";transcript_biotype "protein_coding";gene_id "XLOC_029192";gene_name "EXT1";class_code "j";oId "Adipose-Subcutaneous_00355478";is.last "FALSE";is.first "FALSE";is.singleExon "FALSE"
chr8	transdecoder	CDS	117835444	117835551	.	-	0	transcript_id "DNTX_00231043";transcript_type "protein_coding";transcript_biotype "protein_coding";gene_id "XLOC_029192";gene_name "EXT1";class_code "j";oId "Adipose-Subcutaneous_00355478";is.last "FALSE";is.first "FALSE";is.singleExon "FALSE"
chr8	transdecoder	CDS	117837108	117837201	.	-	1	transcript_id "DNTX_00231043";transcript_type "protein_coding";transcript_biotype "protein_coding";gene_id "XLOC_029192";gene_name "EXT1";class_code "j";oId "Adipose-Subcutaneous_00355478";is.last "FALSE";is.first "FALSE";is.singleExon "FALSE"
chr8	transdecoder	CDS	118110085	118111046	.	-	0	transcript_id "DNTX_00231043";transcript_type "protein_coding";transcript_biotype "protein_coding";gene_id "XLOC_029192";gene_name "EXT1";class_code "j";oId "Adipose-Subcutaneous_00355478";is.last "FALSE";is.first "FALSE";is.singleExon "FALSE"
chr8	transdecoder	stop_codon	117799712	117799714	.	-	0	transcript_id "DNTX_00231043";transcript_type "protein_coding";transcript_biotype "protein_coding";gene_id "XLOC_029192";gene_name "EXT1";class_code "j";oId "Adipose-Subcutaneous_00355478";is.last "FALSE";is.first "FALSE";is.singleExon "FALSE"
chr8	transdecoder	three_prime_UTR	117764879	117764900	.	-	.	transcript_id "DNTX_00231043";transcript_type "protein_coding";transcript_biotype "protein_coding";gene_id "XLOC_029192";gene_name "EXT1";class_code "j";oId "Adipose-Subcutaneous_00355478";is.last "TRUE";novel_exon_id "nvl_exon189767";novel_exon_type "novel_TES";is.first "FALSE";is.singleExon "FALSE"
chr8	transdecoder	three_prime_UTR	117798130	117798206	.	-	.	transcript_id "DNTX_00231043";transcript_type "protein_coding";transcript_biotype "protein_coding";gene_id "XLOC_029192";gene_name "EXT1";class_code "j";oId "Adipose-Subcutaneous_00355478";is.last "FALSE";novel_exon_id "nvl_exon189768";novel_exon_type "novel_TES";is.first "FALSE";is.singleExon "FALSE"
chr8	transdecoder	three_prime_UTR	117799089	117799711	.	-	.	transcript_id "DNTX_00231043";transcript_type "protein_coding";transcript_biotype "protein_coding";gene_id "XLOC_029192";gene_name "EXT1";class_code "j";oId "Adipose-Subcutaneous_00355478";is.last "FALSE";is.first "FALSE";is.singleExon "FALSE"
chr8	transdecoder	transcript	117792909	118111691	.	-	.	transcript_id "DNTX_00234015";transcript_type "protein_coding";transcript_biotype "protein_coding";gene_id "XLOC_029192";gene_name "EXT1";class_code "j";oId "Nerve-Tibial_00394711";is.last "FALSE";is.first "FALSE";is.singleExon "FALSE"
chr8	transdecoder	exon	117792909	117793008	.	-	.	transcript_id "DNTX_00234015";transcript_type "protein_coding";transcript_biotype "protein_coding";exon_number "12";gene_id "XLOC_029192";gene_name "EXT1";class_code "j";oId "Nerve-Tibial_00394711";is.last "TRUE";novel_exon_id "nvl_exon189769";novel_exon_type "novel_TES";is.first "FALSE";is.singleExon "FALSE"
chr8	transdecoder	exon	117798143	117799897	.	-	.	transcript_id "DNTX_00234015";transcript_type "protein_coding";transcript_biotype "protein_coding";exon_number "11";gene_id "XLOC_029192";gene_name "EXT1";class_code "j";oId "Nerve-Tibial_00394711";is.last "FALSE";novel_exon_id "nvl_exon189765";novel_exon_type "A5SS";is.first "FALSE";is.singleExon "FALSE"
chr8	transdecoder	exon	117804722	117804893	.	-	.	transcript_id "DNTX_00234015";transcript_type "protein_coding";transcript_biotype "protein_coding";exon_number "10";gene_id "XLOC_029192";gene_name "EXT1";class_code "j";oId "Nerve-Tibial_00394711";is.last "FALSE";is.first "FALSE";is.singleExon "FALSE"
chr8	transdecoder	exon	117807217	117807377	.	-	.	transcript_id "DNTX_00234015";transcript_type "protein_coding";transcript_biotype "protein_coding";exon_number "9";gene_id "XLOC_029192";gene_name "EXT1";class_code "j";oId "Nerve-Tibial_00394711";is.last "FALSE";is.first "FALSE";is.singleExon "FALSE"
chr8	transdecoder	exon	117812872	117812961	.	-	.	transcript_id "DNTX_00234015";transcript_type "protein_coding";transcript_biotype "protein_coding";exon_number "8";gene_id "XLOC_029192";gene_name "EXT1";class_code "j";oId "Nerve-Tibial_00394711";is.last "FALSE";is.first "FALSE";is.singleExon "FALSE"
chr8	transdecoder	exon	117818435	117818530	.	-	.	transcript_id "DNTX_00234015";transcript_type "protein_coding";transcript_biotype "protein_coding";exon_number "7";gene_id "XLOC_029192";gene_name "EXT1";class_code "j";oId "Nerve-Tibial_00394711";is.last "FALSE";is.first "FALSE";is.singleExon "FALSE"
chr8	transdecoder	exon	117819676	117819794	.	-	.	transcript_id "DNTX_00234015";transcript_type "protein_coding";transcript_biotype "protein_coding";exon_number "6";gene_id "XLOC_029192";gene_name "EXT1";class_code "j";oId "Nerve-Tibial_00394711";is.last "FALSE";is.first "FALSE";is.singleExon "FALSE"
chr8	transdecoder	exon	117822465	117822597	.	-	.	transcript_id "DNTX_00234015";transcript_type "protein_coding";transcript_biotype "protein_coding";exon_number "5";gene_id "XLOC_029192";gene_name "EXT1";class_code "j";oId "Nerve-Tibial_00394711";is.last "FALSE";is.first "FALSE";is.singleExon "FALSE"
chr8	transdecoder	exon	117830230	117830349	.	-	.	transcript_id "DNTX_00234015";transcript_type "protein_coding";transcript_biotype "protein_coding";exon_number "4";gene_id "XLOC_029192";gene_name "EXT1";class_code "j";oId "Nerve-Tibial_00394711";is.last "FALSE";is.first "FALSE";is.singleExon "FALSE"
chr8	transdecoder	exon	117835444	117835551	.	-	.	transcript_id "DNTX_00234015";transcript_type "protein_coding";transcript_biotype "protein_coding";exon_number "3";gene_id "XLOC_029192";gene_name "EXT1";class_code "j";oId "Nerve-Tibial_00394711";is.last "FALSE";is.first "FALSE";is.singleExon "FALSE"
chr8	transdecoder	exon	117837108	117837201	.	-	.	transcript_id "DNTX_00234015";transcript_type "protein_coding";transcript_biotype "protein_coding";exon_number "2";gene_id "XLOC_029192";gene_name "EXT1";class_code "j";oId "Nerve-Tibial_00394711";is.last "FALSE";is.first "FALSE";is.singleExon "FALSE"
chr8	transdecoder	exon	118110085	118111691	.	-	.	transcript_id "DNTX_00234015";transcript_type "protein_coding";transcript_biotype "protein_coding";exon_number "1";gene_id "XLOC_029192";gene_name "EXT1";class_code "j";oId "Nerve-Tibial_00394711";is.last "FALSE";novel_exon_id "nvl_exon189770";novel_exon_type "A3SS";is.first "TRUE";is.singleExon "FALSE"
chr8	transdecoder	five_prime_UTR	118111047	118111691	.	-	.	transcript_id "DNTX_00234015";transcript_type "protein_coding";transcript_biotype "protein_coding";gene_id "XLOC_029192";gene_name "EXT1";class_code "j";oId "Nerve-Tibial_00394711";is.last "FALSE";is.first "FALSE";is.singleExon "FALSE"
chr8	transdecoder	start_codon	118111044	118111046	.	-	0	transcript_id "DNTX_00234015";transcript_type "protein_coding";transcript_biotype "protein_coding";gene_id "XLOC_029192";gene_name "EXT1";class_code "j";oId "Nerve-Tibial_00394711";is.last "FALSE";is.first "FALSE";is.singleExon "FALSE"
chr8	transdecoder	CDS	117799715	117799897	.	-	0	transcript_id "DNTX_00234015";transcript_type "protein_coding";transcript_biotype "protein_coding";gene_id "XLOC_029192";gene_name "EXT1";class_code "j";oId "Nerve-Tibial_00394711";is.last "FALSE";is.first "FALSE";is.singleExon "FALSE"
chr8	transdecoder	CDS	117804722	117804893	.	-	1	transcript_id "DNTX_00234015";transcript_type "protein_coding";transcript_biotype "protein_coding";gene_id "XLOC_029192";gene_name "EXT1";class_code "j";oId "Nerve-Tibial_00394711";is.last "FALSE";is.first "FALSE";is.singleExon "FALSE"
chr8	transdecoder	CDS	117807217	117807377	.	-	0	transcript_id "DNTX_00234015";transcript_type "protein_coding";transcript_biotype "protein_coding";gene_id "XLOC_029192";gene_name "EXT1";class_code "j";oId "Nerve-Tibial_00394711";is.last "FALSE";is.first "FALSE";is.singleExon "FALSE"
chr8	transdecoder	CDS	117812872	117812961	.	-	0	transcript_id "DNTX_00234015";transcript_type "protein_coding";transcript_biotype "protein_coding";gene_id "XLOC_029192";gene_name "EXT1";class_code "j";oId "Nerve-Tibial_00394711";is.last "FALSE";is.first "FALSE";is.singleExon "FALSE"
chr8	transdecoder	CDS	117818435	117818530	.	-	0	transcript_id "DNTX_00234015";transcript_type "protein_coding";transcript_biotype "protein_coding";gene_id "XLOC_029192";gene_name "EXT1";class_code "j";oId "Nerve-Tibial_00394711";is.last "FALSE";is.first "FALSE";is.singleExon "FALSE"
chr8	transdecoder	CDS	117819676	117819794	.	-	2	transcript_id "DNTX_00234015";transcript_type "protein_coding";transcript_biotype "protein_coding";gene_id "XLOC_029192";gene_name "EXT1";class_code "j";oId "Nerve-Tibial_00394711";is.last "FALSE";is.first "FALSE";is.singleExon "FALSE"
chr8	transdecoder	CDS	117822465	117822597	.	-	0	transcript_id "DNTX_00234015";transcript_type "protein_coding";transcript_biotype "protein_coding";gene_id "XLOC_029192";gene_name "EXT1";class_code "j";oId "Nerve-Tibial_00394711";is.last "FALSE";is.first "FALSE";is.singleExon "FALSE"
chr8	transdecoder	CDS	117830230	117830349	.	-	0	transcript_id "DNTX_00234015";transcript_type "protein_coding";transcript_biotype "protein_coding";gene_id "XLOC_029192";gene_name "EXT1";class_code "j";oId "Nerve-Tibial_00394711";is.last "FALSE";is.first "FALSE";is.singleExon "FALSE"
chr8	transdecoder	CDS	117835444	117835551	.	-	0	transcript_id "DNTX_00234015";transcript_type "protein_coding";transcript_biotype "protein_coding";gene_id "XLOC_029192";gene_name "EXT1";class_code "j";oId "Nerve-Tibial_00394711";is.last "FALSE";is.first "FALSE";is.singleExon "FALSE"
chr8	transdecoder	CDS	117837108	117837201	.	-	1	transcript_id "DNTX_00234015";transcript_type "protein_coding";transcript_biotype "protein_coding";gene_id "XLOC_029192";gene_name "EXT1";class_code "j";oId "Nerve-Tibial_00394711";is.last "FALSE";is.first "FALSE";is.singleExon "FALSE"
chr8	transdecoder	CDS	118110085	118111046	.	-	0	transcript_id "DNTX_00234015";transcript_type "protein_coding";transcript_biotype "protein_coding";gene_id "XLOC_029192";gene_name "EXT1";class_code "j";oId "Nerve-Tibial_00394711";is.last "FALSE";is.first "FALSE";is.singleExon "FALSE"
chr8	transdecoder	stop_codon	117799712	117799714	.	-	0	transcript_id "DNTX_00234015";transcript_type "protein_coding";transcript_biotype "protein_coding";gene_id "XLOC_029192";gene_name "EXT1";class_code "j";oId "Nerve-Tibial_00394711";is.last "FALSE";is.first "FALSE";is.singleExon "FALSE"
chr8	transdecoder	three_prime_UTR	117792909	117793008	.	-	.	transcript_id "DNTX_00234015";transcript_type "protein_coding";transcript_biotype "protein_coding";gene_id "XLOC_029192";gene_name "EXT1";class_code "j";oId "Nerve-Tibial_00394711";is.last "TRUE";novel_exon_id "nvl_exon189769";novel_exon_type "novel_TES";is.first "FALSE";is.singleExon "FALSE"
chr8	transdecoder	three_prime_UTR	117798143	117799711	.	-	.	transcript_id "DNTX_00234015";transcript_type "protein_coding";transcript_biotype "protein_coding";gene_id "XLOC_029192";gene_name "EXT1";class_code "j";oId "Nerve-Tibial_00394711";is.last "FALSE";is.first "FALSE";is.singleExon "FALSE"
chr8	transdecoder	transcript	117792948	118111704	.	-	.	transcript_id "DNTX_00234727";transcript_type "protein_coding";transcript_biotype "protein_coding";gene_id "XLOC_029192";gene_name "EXT1";class_code "j";oId "Artery-Aorta_00353776";is.last "FALSE";is.first "FALSE";is.singleExon "FALSE"
chr8	transdecoder	exon	117792948	117793008	.	-	.	transcript_id "DNTX_00234727";transcript_type "protein_coding";transcript_biotype "protein_coding";exon_number "13";gene_id "XLOC_029192";gene_name "EXT1";class_code "j";oId "Artery-Aorta_00353776";is.last "TRUE";novel_exon_id "nvl_exon189771";novel_exon_type "novel_TES";is.first "FALSE";is.singleExon "FALSE"
chr8	transdecoder	exon	117798143	117798206	.	-	.	transcript_id "DNTX_00234727";transcript_type "protein_coding";transcript_biotype "protein_coding";exon_number "12";gene_id "XLOC_029192";gene_name "EXT1";class_code "j";oId "Artery-Aorta_00353776";is.last "FALSE";novel_exon_id "nvl_exon189751";novel_exon_type "novel_TES";is.first "FALSE";is.singleExon "FALSE"
chr8	transdecoder	exon	117799089	117799897	.	-	.	transcript_id "DNTX_00234727";transcript_type "protein_coding";transcript_biotype "protein_coding";exon_number "11";gene_id "XLOC_029192";gene_name "EXT1";class_code "j";oId "Artery-Aorta_00353776";is.last "FALSE";novel_exon_id "nvl_exon189752";novel_exon_type "A5SS";is.first "FALSE";is.singleExon "FALSE"
chr8	transdecoder	exon	117804722	117804893	.	-	.	transcript_id "DNTX_00234727";transcript_type "protein_coding";transcript_biotype "protein_coding";exon_number "10";gene_id "XLOC_029192";gene_name "EXT1";class_code "j";oId "Artery-Aorta_00353776";is.last "FALSE";is.first "FALSE";is.singleExon "FALSE"
chr8	transdecoder	exon	117807217	117807377	.	-	.	transcript_id "DNTX_00234727";transcript_type "protein_coding";transcript_biotype "protein_coding";exon_number "9";gene_id "XLOC_029192";gene_name "EXT1";class_code "j";oId "Artery-Aorta_00353776";is.last "FALSE";is.first "FALSE";is.singleExon "FALSE"
chr8	transdecoder	exon	117812872	117812961	.	-	.	transcript_id "DNTX_00234727";transcript_type "protein_coding";transcript_biotype "protein_coding";exon_number "8";gene_id "XLOC_029192";gene_name "EXT1";class_code "j";oId "Artery-Aorta_00353776";is.last "FALSE";is.first "FALSE";is.singleExon "FALSE"
chr8	transdecoder	exon	117818435	117818530	.	-	.	transcript_id "DNTX_00234727";transcript_type "protein_coding";transcript_biotype "protein_coding";exon_number "7";gene_id "XLOC_029192";gene_name "EXT1";class_code "j";oId "Artery-Aorta_00353776";is.last "FALSE";is.first "FALSE";is.singleExon "FALSE"
chr8	transdecoder	exon	117819676	117819794	.	-	.	transcript_id "DNTX_00234727";transcript_type "protein_coding";transcript_biotype "protein_coding";exon_number "6";gene_id "XLOC_029192";gene_name "EXT1";class_code "j";oId "Artery-Aorta_00353776";is.last "FALSE";is.first "FALSE";is.singleExon "FALSE"
chr8	transdecoder	exon	117822465	117822597	.	-	.	transcript_id "DNTX_00234727";transcript_type "protein_coding";transcript_biotype "protein_coding";exon_number "5";gene_id "XLOC_029192";gene_name "EXT1";class_code "j";oId "Artery-Aorta_00353776";is.last "FALSE";is.first "FALSE";is.singleExon "FALSE"
chr8	transdecoder	exon	117830230	117830349	.	-	.	transcript_id "DNTX_00234727";transcript_type "protein_coding";transcript_biotype "protein_coding";exon_number "4";gene_id "XLOC_029192";gene_name "EXT1";class_code "j";oId "Artery-Aorta_00353776";is.last "FALSE";is.first "FALSE";is.singleExon "FALSE"
chr8	transdecoder	exon	117835444	117835551	.	-	.	transcript_id "DNTX_00234727";transcript_type "protein_coding";transcript_biotype "protein_coding";exon_number "3";gene_id "XLOC_029192";gene_name "EXT1";class_code "j";oId "Artery-Aorta_00353776";is.last "FALSE";is.first "FALSE";is.singleExon "FALSE"
chr8	transdecoder	exon	117837108	117837201	.	-	.	transcript_id "DNTX_00234727";transcript_type "protein_coding";transcript_biotype "protein_coding";exon_number "2";gene_id "XLOC_029192";gene_name "EXT1";class_code "j";oId "Artery-Aorta_00353776";is.last "FALSE";is.first "FALSE";is.singleExon "FALSE"
chr8	transdecoder	exon	118110085	118111704	.	-	.	transcript_id "DNTX_00234727";transcript_type "protein_coding";transcript_biotype "protein_coding";exon_number "1";gene_id "XLOC_029192";gene_name "EXT1";class_code "j";oId "Artery-Aorta_00353776";is.last "FALSE";novel_exon_id "nvl_exon189772";novel_exon_type "A3SS";is.first "TRUE";is.singleExon "FALSE"
chr8	transdecoder	five_prime_UTR	118111047	118111704	.	-	.	transcript_id "DNTX_00234727";transcript_type "protein_coding";transcript_biotype "protein_coding";gene_id "XLOC_029192";gene_name "EXT1";class_code "j";oId "Artery-Aorta_00353776";is.last "FALSE";is.first "FALSE";is.singleExon "FALSE"
chr8	transdecoder	start_codon	118111044	118111046	.	-	0	transcript_id "DNTX_00234727";transcript_type "protein_coding";transcript_biotype "protein_coding";gene_id "XLOC_029192";gene_name "EXT1";class_code "j";oId "Artery-Aorta_00353776";is.last "FALSE";is.first "FALSE";is.singleExon "FALSE"
chr8	transdecoder	CDS	117799715	117799897	.	-	0	transcript_id "DNTX_00234727";transcript_type "protein_coding";transcript_biotype "protein_coding";gene_id "XLOC_029192";gene_name "EXT1";class_code "j";oId "Artery-Aorta_00353776";is.last "FALSE";is.first "FALSE";is.singleExon "FALSE"
chr8	transdecoder	CDS	117804722	117804893	.	-	1	transcript_id "DNTX_00234727";transcript_type "protein_coding";transcript_biotype "protein_coding";gene_id "XLOC_029192";gene_name "EXT1";class_code "j";oId "Artery-Aorta_00353776";is.last "FALSE";is.first "FALSE";is.singleExon "FALSE"
chr8	transdecoder	CDS	117807217	117807377	.	-	0	transcript_id "DNTX_00234727";transcript_type "protein_coding";transcript_biotype "protein_coding";gene_id "XLOC_029192";gene_name "EXT1";class_code "j";oId "Artery-Aorta_00353776";is.last "FALSE";is.first "FALSE";is.singleExon "FALSE"
chr8	transdecoder	CDS	117812872	117812961	.	-	0	transcript_id "DNTX_00234727";transcript_type "protein_coding";transcript_biotype "protein_coding";gene_id "XLOC_029192";gene_name "EXT1";class_code "j";oId "Artery-Aorta_00353776";is.last "FALSE";is.first "FALSE";is.singleExon "FALSE"
chr8	transdecoder	CDS	117818435	117818530	.	-	0	transcript_id "DNTX_00234727";transcript_type "protein_coding";transcript_biotype "protein_coding";gene_id "XLOC_029192";gene_name "EXT1";class_code "j";oId "Artery-Aorta_00353776";is.last "FALSE";is.first "FALSE";is.singleExon "FALSE"
chr8	transdecoder	CDS	117819676	117819794	.	-	2	transcript_id "DNTX_00234727";transcript_type "protein_coding";transcript_biotype "protein_coding";gene_id "XLOC_029192";gene_name "EXT1";class_code "j";oId "Artery-Aorta_00353776";is.last "FALSE";is.first "FALSE";is.singleExon "FALSE"
chr8	transdecoder	CDS	117822465	117822597	.	-	0	transcript_id "DNTX_00234727";transcript_type "protein_coding";transcript_biotype "protein_coding";gene_id "XLOC_029192";gene_name "EXT1";class_code "j";oId "Artery-Aorta_00353776";is.last "FALSE";is.first "FALSE";is.singleExon "FALSE"
chr8	transdecoder	CDS	117830230	117830349	.	-	0	transcript_id "DNTX_00234727";transcript_type "protein_coding";transcript_biotype "protein_coding";gene_id "XLOC_029192";gene_name "EXT1";class_code "j";oId "Artery-Aorta_00353776";is.last "FALSE";is.first "FALSE";is.singleExon "FALSE"
chr8	transdecoder	CDS	117835444	117835551	.	-	0	transcript_id "DNTX_00234727";transcript_type "protein_coding";transcript_biotype "protein_coding";gene_id "XLOC_029192";gene_name "EXT1";class_code "j";oId "Artery-Aorta_00353776";is.last "FALSE";is.first "FALSE";is.singleExon "FALSE"
chr8	transdecoder	CDS	117837108	117837201	.	-	1	transcript_id "DNTX_00234727";transcript_type "protein_coding";transcript_biotype "protein_coding";gene_id "XLOC_029192";gene_name "EXT1";class_code "j";oId "Artery-Aorta_00353776";is.last "FALSE";is.first "FALSE";is.singleExon "FALSE"
chr8	transdecoder	CDS	118110085	118111046	.	-	0	transcript_id "DNTX_00234727";transcript_type "protein_coding";transcript_biotype "protein_coding";gene_id "XLOC_029192";gene_name "EXT1";class_code "j";oId "Artery-Aorta_00353776";is.last "FALSE";is.first "FALSE";is.singleExon "FALSE"
chr8	transdecoder	stop_codon	117799712	117799714	.	-	0	transcript_id "DNTX_00234727";transcript_type "protein_coding";transcript_biotype "protein_coding";gene_id "XLOC_029192";gene_name "EXT1";class_code "j";oId "Artery-Aorta_00353776";is.last "FALSE";is.first "FALSE";is.singleExon "FALSE"
chr8	transdecoder	three_prime_UTR	117792948	117793008	.	-	.	transcript_id "DNTX_00234727";transcript_type "protein_coding";transcript_biotype "protein_coding";gene_id "XLOC_029192";gene_name "EXT1";class_code "j";oId "Artery-Aorta_00353776";is.last "TRUE";novel_exon_id "nvl_exon189771";novel_exon_type "novel_TES";is.first "FALSE";is.singleExon "FALSE"
chr8	transdecoder	three_prime_UTR	117798143	117798206	.	-	.	transcript_id "DNTX_00234727";transcript_type "protein_coding";transcript_biotype "protein_coding";gene_id "XLOC_029192";gene_name "EXT1";class_code "j";oId "Artery-Aorta_00353776";is.last "FALSE";novel_exon_id "nvl_exon189751";novel_exon_type "novel_TES";is.first "FALSE";is.singleExon "FALSE"
chr8	transdecoder	three_prime_UTR	117799089	117799711	.	-	.	transcript_id "DNTX_00234727";transcript_type "protein_coding";transcript_biotype "protein_coding";gene_id "XLOC_029192";gene_name "EXT1";class_code "j";oId "Artery-Aorta_00353776";is.last "FALSE";is.first "FALSE";is.singleExon "FALSE"
chr8	transdecoder	transcript	117794360	118111853	.	-	.	transcript_id "DNTX_00230255";transcript_type "protein_coding";transcript_biotype "protein_coding";gene_id "XLOC_029192";gene_name "EXT1";class_code "j";oId "Artery-Aorta_00345674";is.last "FALSE";is.first "FALSE";is.singleExon "FALSE"
chr8	transdecoder	exon	117794360	117798206	.	-	.	transcript_id "DNTX_00230255";transcript_type "protein_coding";transcript_biotype "protein_coding";exon_number "12";gene_id "XLOC_029192";gene_name "EXT1";class_code "j";oId "Artery-Aorta_00345674";is.last "TRUE";novel_exon_id "nvl_exon189773";novel_exon_type "novel_TES";is.first "FALSE";is.singleExon "FALSE"
chr8	transdecoder	exon	117799089	117799897	.	-	.	transcript_id "DNTX_00230255";transcript_type "protein_coding";transcript_biotype "protein_coding";exon_number "11";gene_id "XLOC_029192";gene_name "EXT1";class_code "j";oId "Artery-Aorta_00345674";is.last "FALSE";novel_exon_id "nvl_exon189752";novel_exon_type "A5SS";is.first "FALSE";is.singleExon "FALSE"
chr8	transdecoder	exon	117804722	117804893	.	-	.	transcript_id "DNTX_00230255";transcript_type "protein_coding";transcript_biotype "protein_coding";exon_number "10";gene_id "XLOC_029192";gene_name "EXT1";class_code "j";oId "Artery-Aorta_00345674";is.last "FALSE";is.first "FALSE";is.singleExon "FALSE"
chr8	transdecoder	exon	117807217	117807377	.	-	.	transcript_id "DNTX_00230255";transcript_type "protein_coding";transcript_biotype "protein_coding";exon_number "9";gene_id "XLOC_029192";gene_name "EXT1";class_code "j";oId "Artery-Aorta_00345674";is.last "FALSE";is.first "FALSE";is.singleExon "FALSE"
chr8	transdecoder	exon	117812872	117812961	.	-	.	transcript_id "DNTX_00230255";transcript_type "protein_coding";transcript_biotype "protein_coding";exon_number "8";gene_id "XLOC_029192";gene_name "EXT1";class_code "j";oId "Artery-Aorta_00345674";is.last "FALSE";is.first "FALSE";is.singleExon "FALSE"
chr8	transdecoder	exon	117818435	117818530	.	-	.	transcript_id "DNTX_00230255";transcript_type "protein_coding";transcript_biotype "protein_coding";exon_number "7";gene_id "XLOC_029192";gene_name "EXT1";class_code "j";oId "Artery-Aorta_00345674";is.last "FALSE";is.first "FALSE";is.singleExon "FALSE"
chr8	transdecoder	exon	117819676	117819794	.	-	.	transcript_id "DNTX_00230255";transcript_type "protein_coding";transcript_biotype "protein_coding";exon_number "6";gene_id "XLOC_029192";gene_name "EXT1";class_code "j";oId "Artery-Aorta_00345674";is.last "FALSE";is.first "FALSE";is.singleExon "FALSE"
chr8	transdecoder	exon	117822465	117822597	.	-	.	transcript_id "DNTX_00230255";transcript_type "protein_coding";transcript_biotype "protein_coding";exon_number "5";gene_id "XLOC_029192";gene_name "EXT1";class_code "j";oId "Artery-Aorta_00345674";is.last "FALSE";is.first "FALSE";is.singleExon "FALSE"
chr8	transdecoder	exon	117830230	117830349	.	-	.	transcript_id "DNTX_00230255";transcript_type "protein_coding";transcript_biotype "protein_coding";exon_number "4";gene_id "XLOC_029192";gene_name "EXT1";class_code "j";oId "Artery-Aorta_00345674";is.last "FALSE";is.first "FALSE";is.singleExon "FALSE"
chr8	transdecoder	exon	117835444	117835551	.	-	.	transcript_id "DNTX_00230255";transcript_type "protein_coding";transcript_biotype "protein_coding";exon_number "3";gene_id "XLOC_029192";gene_name "EXT1";class_code "j";oId "Artery-Aorta_00345674";is.last "FALSE";is.first "FALSE";is.singleExon "FALSE"
chr8	transdecoder	exon	117837108	117837201	.	-	.	transcript_id "DNTX_00230255";transcript_type "protein_coding";transcript_biotype "protein_coding";exon_number "2";gene_id "XLOC_029192";gene_name "EXT1";class_code "j";oId "Artery-Aorta_00345674";is.last "FALSE";is.first "FALSE";is.singleExon "FALSE"
chr8	transdecoder	exon	118110085	118111853	.	-	.	transcript_id "DNTX_00230255";transcript_type "protein_coding";transcript_biotype "protein_coding";exon_number "1";gene_id "XLOC_029192";gene_name "EXT1";class_code "j";oId "Artery-Aorta_00345674";is.last "FALSE";is.first "TRUE";is.singleExon "FALSE"
chr8	transdecoder	five_prime_UTR	118111047	118111853	.	-	.	transcript_id "DNTX_00230255";transcript_type "protein_coding";transcript_biotype "protein_coding";gene_id "XLOC_029192";gene_name "EXT1";class_code "j";oId "Artery-Aorta_00345674";is.last "FALSE";is.first "FALSE";is.singleExon "FALSE"
chr8	transdecoder	start_codon	118111044	118111046	.	-	0	transcript_id "DNTX_00230255";transcript_type "protein_coding";transcript_biotype "protein_coding";gene_id "XLOC_029192";gene_name "EXT1";class_code "j";oId "Artery-Aorta_00345674";is.last "FALSE";is.first "FALSE";is.singleExon "FALSE"
chr8	transdecoder	CDS	117799715	117799897	.	-	0	transcript_id "DNTX_00230255";transcript_type "protein_coding";transcript_biotype "protein_coding";gene_id "XLOC_029192";gene_name "EXT1";class_code "j";oId "Artery-Aorta_00345674";is.last "FALSE";is.first "FALSE";is.singleExon "FALSE"
chr8	transdecoder	CDS	117804722	117804893	.	-	1	transcript_id "DNTX_00230255";transcript_type "protein_coding";transcript_biotype "protein_coding";gene_id "XLOC_029192";gene_name "EXT1";class_code "j";oId "Artery-Aorta_00345674";is.last "FALSE";is.first "FALSE";is.singleExon "FALSE"
chr8	transdecoder	CDS	117807217	117807377	.	-	0	transcript_id "DNTX_00230255";transcript_type "protein_coding";transcript_biotype "protein_coding";gene_id "XLOC_029192";gene_name "EXT1";class_code "j";oId "Artery-Aorta_00345674";is.last "FALSE";is.first "FALSE";is.singleExon "FALSE"
chr8	transdecoder	CDS	117812872	117812961	.	-	0	transcript_id "DNTX_00230255";transcript_type "protein_coding";transcript_biotype "protein_coding";gene_id "XLOC_029192";gene_name "EXT1";class_code "j";oId "Artery-Aorta_00345674";is.last "FALSE";is.first "FALSE";is.singleExon "FALSE"
chr8	transdecoder	CDS	117818435	117818530	.	-	0	transcript_id "DNTX_00230255";transcript_type "protein_coding";transcript_biotype "protein_coding";gene_id "XLOC_029192";gene_name "EXT1";class_code "j";oId "Artery-Aorta_00345674";is.last "FALSE";is.first "FALSE";is.singleExon "FALSE"
chr8	transdecoder	CDS	117819676	117819794	.	-	2	transcript_id "DNTX_00230255";transcript_type "protein_coding";transcript_biotype "protein_coding";gene_id "XLOC_029192";gene_name "EXT1";class_code "j";oId "Artery-Aorta_00345674";is.last "FALSE";is.first "FALSE";is.singleExon "FALSE"
chr8	transdecoder	CDS	117822465	117822597	.	-	0	transcript_id "DNTX_00230255";transcript_type "protein_coding";transcript_biotype "protein_coding";gene_id "XLOC_029192";gene_name "EXT1";class_code "j";oId "Artery-Aorta_00345674";is.last "FALSE";is.first "FALSE";is.singleExon "FALSE"
chr8	transdecoder	CDS	117830230	117830349	.	-	0	transcript_id "DNTX_00230255";transcript_type "protein_coding";transcript_biotype "protein_coding";gene_id "XLOC_029192";gene_name "EXT1";class_code "j";oId "Artery-Aorta_00345674";is.last "FALSE";is.first "FALSE";is.singleExon "FALSE"
chr8	transdecoder	CDS	117835444	117835551	.	-	0	transcript_id "DNTX_00230255";transcript_type "protein_coding";transcript_biotype "protein_coding";gene_id "XLOC_029192";gene_name "EXT1";class_code "j";oId "Artery-Aorta_00345674";is.last "FALSE";is.first "FALSE";is.singleExon "FALSE"
chr8	transdecoder	CDS	117837108	117837201	.	-	1	transcript_id "DNTX_00230255";transcript_type "protein_coding";transcript_biotype "protein_coding";gene_id "XLOC_029192";gene_name "EXT1";class_code "j";oId "Artery-Aorta_00345674";is.last "FALSE";is.first "FALSE";is.singleExon "FALSE"
chr8	transdecoder	CDS	118110085	118111046	.	-	0	transcript_id "DNTX_00230255";transcript_type "protein_coding";transcript_biotype "protein_coding";gene_id "XLOC_029192";gene_name "EXT1";class_code "j";oId "Artery-Aorta_00345674";is.last "FALSE";is.first "FALSE";is.singleExon "FALSE"
chr8	transdecoder	stop_codon	117799712	117799714	.	-	0	transcript_id "DNTX_00230255";transcript_type "protein_coding";transcript_biotype "protein_coding";gene_id "XLOC_029192";gene_name "EXT1";class_code "j";oId "Artery-Aorta_00345674";is.last "FALSE";is.first "FALSE";is.singleExon "FALSE"
chr8	transdecoder	three_prime_UTR	117794360	117798206	.	-	.	transcript_id "DNTX_00230255";transcript_type "protein_coding";transcript_biotype "protein_coding";gene_id "XLOC_029192";gene_name "EXT1";class_code "j";oId "Artery-Aorta_00345674";is.last "TRUE";novel_exon_id "nvl_exon189773";novel_exon_type "novel_TES";is.first "FALSE";is.singleExon "FALSE"
chr8	transdecoder	three_prime_UTR	117799089	117799711	.	-	.	transcript_id "DNTX_00230255";transcript_type "protein_coding";transcript_biotype "protein_coding";gene_id "XLOC_029192";gene_name "EXT1";class_code "j";oId "Artery-Aorta_00345674";is.last "FALSE";is.first "FALSE";is.singleExon "FALSE"
chr8	transdecoder	transcript	117794490	118111853	.	-	.	transcript_id "DNTX_00227945";transcript_type "protein_coding";transcript_biotype "protein_coding";gene_id "XLOC_029192";gene_name "EXT1";class_code "=";oId "Pancreas_00335681";is.last "FALSE";is.first "FALSE";is.singleExon "FALSE"
chr8	transdecoder	exon	117794490	117799897	.	-	.	transcript_id "DNTX_00227945";transcript_type "protein_coding";transcript_biotype "protein_coding";exon_number "11";gene_id "XLOC_029192";gene_name "EXT1";class_code "=";oId "Pancreas_00335681";is.last "TRUE";is.first "FALSE";is.singleExon "FALSE"
chr8	transdecoder	exon	117804722	117804893	.	-	.	transcript_id "DNTX_00227945";transcript_type "protein_coding";transcript_biotype "protein_coding";exon_number "10";gene_id "XLOC_029192";gene_name "EXT1";class_code "=";oId "Pancreas_00335681";is.last "FALSE";is.first "FALSE";is.singleExon "FALSE"
chr8	transdecoder	exon	117807217	117807377	.	-	.	transcript_id "DNTX_00227945";transcript_type "protein_coding";transcript_biotype "protein_coding";exon_number "9";gene_id "XLOC_029192";gene_name "EXT1";class_code "=";oId "Pancreas_00335681";is.last "FALSE";is.first "FALSE";is.singleExon "FALSE"
chr8	transdecoder	exon	117812872	117812961	.	-	.	transcript_id "DNTX_00227945";transcript_type "protein_coding";transcript_biotype "protein_coding";exon_number "8";gene_id "XLOC_029192";gene_name "EXT1";class_code "=";oId "Pancreas_00335681";is.last "FALSE";is.first "FALSE";is.singleExon "FALSE"
chr8	transdecoder	exon	117818435	117818530	.	-	.	transcript_id "DNTX_00227945";transcript_type "protein_coding";transcript_biotype "protein_coding";exon_number "7";gene_id "XLOC_029192";gene_name "EXT1";class_code "=";oId "Pancreas_00335681";is.last "FALSE";is.first "FALSE";is.singleExon "FALSE"
chr8	transdecoder	exon	117819676	117819794	.	-	.	transcript_id "DNTX_00227945";transcript_type "protein_coding";transcript_biotype "protein_coding";exon_number "6";gene_id "XLOC_029192";gene_name "EXT1";class_code "=";oId "Pancreas_00335681";is.last "FALSE";is.first "FALSE";is.singleExon "FALSE"
chr8	transdecoder	exon	117822465	117822597	.	-	.	transcript_id "DNTX_00227945";transcript_type "protein_coding";transcript_biotype "protein_coding";exon_number "5";gene_id "XLOC_029192";gene_name "EXT1";class_code "=";oId "Pancreas_00335681";is.last "FALSE";is.first "FALSE";is.singleExon "FALSE"
chr8	transdecoder	exon	117830230	117830349	.	-	.	transcript_id "DNTX_00227945";transcript_type "protein_coding";transcript_biotype "protein_coding";exon_number "4";gene_id "XLOC_029192";gene_name "EXT1";class_code "=";oId "Pancreas_00335681";is.last "FALSE";is.first "FALSE";is.singleExon "FALSE"
chr8	transdecoder	exon	117835444	117835551	.	-	.	transcript_id "DNTX_00227945";transcript_type "protein_coding";transcript_biotype "protein_coding";exon_number "3";gene_id "XLOC_029192";gene_name "EXT1";class_code "=";oId "Pancreas_00335681";is.last "FALSE";is.first "FALSE";is.singleExon "FALSE"
chr8	transdecoder	exon	117837108	117837201	.	-	.	transcript_id "DNTX_00227945";transcript_type "protein_coding";transcript_biotype "protein_coding";exon_number "2";gene_id "XLOC_029192";gene_name "EXT1";class_code "=";oId "Pancreas_00335681";is.last "FALSE";is.first "FALSE";is.singleExon "FALSE"
chr8	transdecoder	exon	118110085	118111853	.	-	.	transcript_id "DNTX_00227945";transcript_type "protein_coding";transcript_biotype "protein_coding";exon_number "1";gene_id "XLOC_029192";gene_name "EXT1";class_code "=";oId "Pancreas_00335681";is.last "FALSE";is.first "TRUE";is.singleExon "FALSE"
chr8	transdecoder	five_prime_UTR	118111047	118111853	.	-	.	transcript_id "DNTX_00227945";transcript_type "protein_coding";transcript_biotype "protein_coding";gene_id "XLOC_029192";gene_name "EXT1";class_code "=";oId "Pancreas_00335681";is.last "FALSE";is.first "FALSE";is.singleExon "FALSE"
chr8	transdecoder	start_codon	118111044	118111046	.	-	0	transcript_id "DNTX_00227945";transcript_type "protein_coding";transcript_biotype "protein_coding";gene_id "XLOC_029192";gene_name "EXT1";class_code "=";oId "Pancreas_00335681";is.last "FALSE";is.first "FALSE";is.singleExon "FALSE"
chr8	transdecoder	CDS	117799715	117799897	.	-	0	transcript_id "DNTX_00227945";transcript_type "protein_coding";transcript_biotype "protein_coding";gene_id "XLOC_029192";gene_name "EXT1";class_code "=";oId "Pancreas_00335681";is.last "FALSE";is.first "FALSE";is.singleExon "FALSE"
chr8	transdecoder	CDS	117804722	117804893	.	-	1	transcript_id "DNTX_00227945";transcript_type "protein_coding";transcript_biotype "protein_coding";gene_id "XLOC_029192";gene_name "EXT1";class_code "=";oId "Pancreas_00335681";is.last "FALSE";is.first "FALSE";is.singleExon "FALSE"
chr8	transdecoder	CDS	117807217	117807377	.	-	0	transcript_id "DNTX_00227945";transcript_type "protein_coding";transcript_biotype "protein_coding";gene_id "XLOC_029192";gene_name "EXT1";class_code "=";oId "Pancreas_00335681";is.last "FALSE";is.first "FALSE";is.singleExon "FALSE"
chr8	transdecoder	CDS	117812872	117812961	.	-	0	transcript_id "DNTX_00227945";transcript_type "protein_coding";transcript_biotype "protein_coding";gene_id "XLOC_029192";gene_name "EXT1";class_code "=";oId "Pancreas_00335681";is.last "FALSE";is.first "FALSE";is.singleExon "FALSE"
chr8	transdecoder	CDS	117818435	117818530	.	-	0	transcript_id "DNTX_00227945";transcript_type "protein_coding";transcript_biotype "protein_coding";gene_id "XLOC_029192";gene_name "EXT1";class_code "=";oId "Pancreas_00335681";is.last "FALSE";is.first "FALSE";is.singleExon "FALSE"
chr8	transdecoder	CDS	117819676	117819794	.	-	2	transcript_id "DNTX_00227945";transcript_type "protein_coding";transcript_biotype "protein_coding";gene_id "XLOC_029192";gene_name "EXT1";class_code "=";oId "Pancreas_00335681";is.last "FALSE";is.first "FALSE";is.singleExon "FALSE"
chr8	transdecoder	CDS	117822465	117822597	.	-	0	transcript_id "DNTX_00227945";transcript_type "protein_coding";transcript_biotype "protein_coding";gene_id "XLOC_029192";gene_name "EXT1";class_code "=";oId "Pancreas_00335681";is.last "FALSE";is.first "FALSE";is.singleExon "FALSE"
chr8	transdecoder	CDS	117830230	117830349	.	-	0	transcript_id "DNTX_00227945";transcript_type "protein_coding";transcript_biotype "protein_coding";gene_id "XLOC_029192";gene_name "EXT1";class_code "=";oId "Pancreas_00335681";is.last "FALSE";is.first "FALSE";is.singleExon "FALSE"
chr8	transdecoder	CDS	117835444	117835551	.	-	0	transcript_id "DNTX_00227945";transcript_type "protein_coding";transcript_biotype "protein_coding";gene_id "XLOC_029192";gene_name "EXT1";class_code "=";oId "Pancreas_00335681";is.last "FALSE";is.first "FALSE";is.singleExon "FALSE"
chr8	transdecoder	CDS	117837108	117837201	.	-	1	transcript_id "DNTX_00227945";transcript_type "protein_coding";transcript_biotype "protein_coding";gene_id "XLOC_029192";gene_name "EXT1";class_code "=";oId "Pancreas_00335681";is.last "FALSE";is.first "FALSE";is.singleExon "FALSE"
chr8	transdecoder	CDS	118110085	118111046	.	-	0	transcript_id "DNTX_00227945";transcript_type "protein_coding";transcript_biotype "protein_coding";gene_id "XLOC_029192";gene_name "EXT1";class_code "=";oId "Pancreas_00335681";is.last "FALSE";is.first "FALSE";is.singleExon "FALSE"
chr8	transdecoder	stop_codon	117799712	117799714	.	-	0	transcript_id "DNTX_00227945";transcript_type "protein_coding";transcript_biotype "protein_coding";gene_id "XLOC_029192";gene_name "EXT1";class_code "=";oId "Pancreas_00335681";is.last "FALSE";is.first "FALSE";is.singleExon "FALSE"
chr8	transdecoder	three_prime_UTR	117794490	117799711	.	-	.	transcript_id "DNTX_00227945";transcript_type "protein_coding";transcript_biotype "protein_coding";gene_id "XLOC_029192";gene_name "EXT1";class_code "=";oId "Pancreas_00335681";is.last "FALSE";is.first "FALSE";is.singleExon "FALSE"
chr8	StringTie	transcript	118046126	118046389	.	+	.	transcript_id "DNTX_00232869";transcript_type "noncoding";transcript_biotype "noncoding";gene_id "XLOC_028590";gene_name "EXT1";class_code "i";oId "Cornea_Adult.Tissue_00737307";is.last "TRUE";is.first "TRUE";is.singleExon "TRUE"
chr8	StringTie	exon	118046126	118046389	.	+	.	transcript_id "DNTX_00232869";transcript_type "noncoding";transcript_biotype "noncoding";exon_number "1";gene_id "XLOC_028590";gene_name "EXT1";class_code "i";oId "Cornea_Adult.Tissue_00737307";is.last "TRUE";is.first "TRUE";is.singleExon "TRUE"
chr8	StringTie	gene	118189455	118189970	.	-	.	gene_id "XLOC_029193";gene_name "AC113188.2";is.last "FALSE";is.first "FALSE";is.singleExon "FALSE"
chr8	StringTie	transcript	118189455	118189970	.	-	.	transcript_id "DNTX_00229009";transcript_type "noncoding";transcript_biotype "noncoding";gene_id "XLOC_029193";gene_name "AC113188.2";class_code "=";oId "RPE_Fetal.Tissue_00652442";is.last "TRUE";is.first "TRUE";is.singleExon "TRUE"
chr8	StringTie	exon	118189455	118189970	.	-	.	transcript_id "DNTX_00229009";transcript_type "noncoding";transcript_biotype "noncoding";exon_number "1";gene_id "XLOC_029193";gene_name "AC113188.2";class_code "=";oId "RPE_Fetal.Tissue_00652442";is.last "TRUE";is.first "TRUE";is.singleExon "TRUE"
chr8	transdecoder	gene	118189459	118622147	.	-	.	gene_id "XLOC_029193";gene_name "SAMD12";is.last "FALSE";is.first "FALSE";is.singleExon "FALSE"
chr8	transdecoder	transcript	118189459	118621945	.	-	.	transcript_id "DNTX_00229010";transcript_type "protein_coding";transcript_biotype "protein_coding";gene_id "XLOC_029193";gene_name "SAMD12";class_code "=";oId "RPE_Fetal.Tissue_00654639";is.last "FALSE";is.first "FALSE";is.singleExon "FALSE"
chr8	transdecoder	exon	118189459	118197732	.	-	.	transcript_id "DNTX_00229010";transcript_type "protein_coding";transcript_biotype "protein_coding";exon_number "5";gene_id "XLOC_029193";gene_name "SAMD12";class_code "=";oId "RPE_Fetal.Tissue_00654639";is.last "TRUE";is.first "FALSE";is.singleExon "FALSE"
chr8	transdecoder	exon	118379560	118379700	.	-	.	transcript_id "DNTX_00229010";transcript_type "protein_coding";transcript_biotype "protein_coding";exon_number "4";gene_id "XLOC_029193";gene_name "SAMD12";class_code "=";oId "RPE_Fetal.Tissue_00654639";is.last "FALSE";is.first "FALSE";is.singleExon "FALSE"
chr8	transdecoder	exon	118439832	118439961	.	-	.	transcript_id "DNTX_00229010";transcript_type "protein_coding";transcript_biotype "protein_coding";exon_number "3";gene_id "XLOC_029193";gene_name "SAMD12";class_code "=";oId "RPE_Fetal.Tissue_00654639";is.last "FALSE";is.first "FALSE";is.singleExon "FALSE"
chr8	transdecoder	exon	118580715	118580893	.	-	.	transcript_id "DNTX_00229010";transcript_type "protein_coding";transcript_biotype "protein_coding";exon_number "2";gene_id "XLOC_029193";gene_name "SAMD12";class_code "=";oId "RPE_Fetal.Tissue_00654639";is.last "FALSE";is.first "FALSE";is.singleExon "FALSE"
chr8	transdecoder	exon	118621804	118621945	.	-	.	transcript_id "DNTX_00229010";transcript_type "protein_coding";transcript_biotype "protein_coding";exon_number "1";gene_id "XLOC_029193";gene_name "SAMD12";class_code "=";oId "RPE_Fetal.Tissue_00654639";is.last "FALSE";is.first "TRUE";is.singleExon "FALSE"
chr8	transdecoder	five_prime_UTR	118621817	118621945	.	-	.	transcript_id "DNTX_00229010";transcript_type "protein_coding";transcript_biotype "protein_coding";gene_id "XLOC_029193";gene_name "SAMD12";class_code "=";oId "RPE_Fetal.Tissue_00654639";is.last "FALSE";is.first "FALSE";is.singleExon "FALSE"
chr8	transdecoder	start_codon	118621814	118621816	.	-	2	transcript_id "DNTX_00229010";transcript_type "protein_coding";transcript_biotype "protein_coding";gene_id "XLOC_029193";gene_name "SAMD12";class_code "=";oId "RPE_Fetal.Tissue_00654639";is.last "FALSE";is.first "FALSE";is.singleExon "FALSE"
chr8	transdecoder	CDS	118197713	118197732	.	-	2	transcript_id "DNTX_00229010";transcript_type "protein_coding";transcript_biotype "protein_coding";gene_id "XLOC_029193";gene_name "SAMD12";class_code "=";oId "RPE_Fetal.Tissue_00654639";is.last "FALSE";is.first "FALSE";is.singleExon "FALSE"
chr8	transdecoder	CDS	118379560	118379700	.	-	2	transcript_id "DNTX_00229010";transcript_type "protein_coding";transcript_biotype "protein_coding";gene_id "XLOC_029193";gene_name "SAMD12";class_code "=";oId "RPE_Fetal.Tissue_00654639";is.last "FALSE";is.first "FALSE";is.singleExon "FALSE"
chr8	transdecoder	CDS	118439832	118439961	.	-	0	transcript_id "DNTX_00229010";transcript_type "protein_coding";transcript_biotype "protein_coding";gene_id "XLOC_029193";gene_name "SAMD12";class_code "=";oId "RPE_Fetal.Tissue_00654639";is.last "FALSE";is.first "FALSE";is.singleExon "FALSE"
chr8	transdecoder	CDS	118580715	118580893	.	-	2	transcript_id "DNTX_00229010";transcript_type "protein_coding";transcript_biotype "protein_coding";gene_id "XLOC_029193";gene_name "SAMD12";class_code "=";oId "RPE_Fetal.Tissue_00654639";is.last "FALSE";is.first "FALSE";is.singleExon "FALSE"
chr8	transdecoder	CDS	118621804	118621816	.	-	0	transcript_id "DNTX_00229010";transcript_type "protein_coding";transcript_biotype "protein_coding";gene_id "XLOC_029193";gene_name "SAMD12";class_code "=";oId "RPE_Fetal.Tissue_00654639";is.last "FALSE";is.first "FALSE";is.singleExon "FALSE"
chr8	transdecoder	stop_codon	118197710	118197712	.	-	2	transcript_id "DNTX_00229010";transcript_type "protein_coding";transcript_biotype "protein_coding";gene_id "XLOC_029193";gene_name "SAMD12";class_code "=";oId "RPE_Fetal.Tissue_00654639";is.last "FALSE";is.first "FALSE";is.singleExon "FALSE"
chr8	transdecoder	three_prime_UTR	118189459	118197709	.	-	.	transcript_id "DNTX_00229010";transcript_type "protein_coding";transcript_biotype "protein_coding";gene_id "XLOC_029193";gene_name "SAMD12";class_code "=";oId "RPE_Fetal.Tissue_00654639";is.last "FALSE";is.first "FALSE";is.singleExon "FALSE"
chr8	transdecoder	transcript	118377988	118621953	.	-	.	transcript_id "DNTX_00233109";transcript_type "protein_coding";transcript_biotype "protein_coding";gene_id "XLOC_029193";gene_name "SAMD12";class_code "=";oId "Cornea_Adult.Tissue_00735386";is.last "FALSE";is.first "FALSE";is.singleExon "FALSE"
chr8	transdecoder	exon	118377988	118379700	.	-	.	transcript_id "DNTX_00233109";transcript_type "protein_coding";transcript_biotype "protein_coding";exon_number "4";gene_id "XLOC_029193";gene_name "SAMD12";class_code "=";oId "Cornea_Adult.Tissue_00735386";is.last "TRUE";is.first "FALSE";is.singleExon "FALSE"
chr8	transdecoder	exon	118439832	118439961	.	-	.	transcript_id "DNTX_00233109";transcript_type "protein_coding";transcript_biotype "protein_coding";exon_number "3";gene_id "XLOC_029193";gene_name "SAMD12";class_code "=";oId "Cornea_Adult.Tissue_00735386";is.last "FALSE";is.first "FALSE";is.singleExon "FALSE"
chr8	transdecoder	exon	118580715	118580893	.	-	.	transcript_id "DNTX_00233109";transcript_type "protein_coding";transcript_biotype "protein_coding";exon_number "2";gene_id "XLOC_029193";gene_name "SAMD12";class_code "=";oId "Cornea_Adult.Tissue_00735386";is.last "FALSE";is.first "FALSE";is.singleExon "FALSE"
chr8	transdecoder	exon	118621804	118621953	.	-	.	transcript_id "DNTX_00233109";transcript_type "protein_coding";transcript_biotype "protein_coding";exon_number "1";gene_id "XLOC_029193";gene_name "SAMD12";class_code "=";oId "Cornea_Adult.Tissue_00735386";is.last "FALSE";is.first "TRUE";is.singleExon "FALSE"
chr8	transdecoder	five_prime_UTR	118621817	118621953	.	-	.	transcript_id "DNTX_00233109";transcript_type "protein_coding";transcript_biotype "protein_coding";gene_id "XLOC_029193";gene_name "SAMD12";class_code "=";oId "Cornea_Adult.Tissue_00735386";is.last "FALSE";is.first "FALSE";is.singleExon "FALSE"
chr8	transdecoder	start_codon	118621814	118621816	.	-	2	transcript_id "DNTX_00233109";transcript_type "protein_coding";transcript_biotype "protein_coding";gene_id "XLOC_029193";gene_name "SAMD12";class_code "=";oId "Cornea_Adult.Tissue_00735386";is.last "FALSE";is.first "FALSE";is.singleExon "FALSE"
chr8	transdecoder	CDS	118379420	118379700	.	-	2	transcript_id "DNTX_00233109";transcript_type "protein_coding";transcript_biotype "protein_coding";gene_id "XLOC_029193";gene_name "SAMD12";class_code "=";oId "Cornea_Adult.Tissue_00735386";is.last "FALSE";is.first "FALSE";is.singleExon "FALSE"
chr8	transdecoder	CDS	118439832	118439961	.	-	0	transcript_id "DNTX_00233109";transcript_type "protein_coding";transcript_biotype "protein_coding";gene_id "XLOC_029193";gene_name "SAMD12";class_code "=";oId "Cornea_Adult.Tissue_00735386";is.last "FALSE";is.first "FALSE";is.singleExon "FALSE"
chr8	transdecoder	CDS	118580715	118580893	.	-	2	transcript_id "DNTX_00233109";transcript_type "protein_coding";transcript_biotype "protein_coding";gene_id "XLOC_029193";gene_name "SAMD12";class_code "=";oId "Cornea_Adult.Tissue_00735386";is.last "FALSE";is.first "FALSE";is.singleExon "FALSE"
chr8	transdecoder	CDS	118621804	118621816	.	-	0	transcript_id "DNTX_00233109";transcript_type "protein_coding";transcript_biotype "protein_coding";gene_id "XLOC_029193";gene_name "SAMD12";class_code "=";oId "Cornea_Adult.Tissue_00735386";is.last "FALSE";is.first "FALSE";is.singleExon "FALSE"
chr8	transdecoder	stop_codon	118379417	118379419	.	-	2	transcript_id "DNTX_00233109";transcript_type "protein_coding";transcript_biotype "protein_coding";gene_id "XLOC_029193";gene_name "SAMD12";class_code "=";oId "Cornea_Adult.Tissue_00735386";is.last "FALSE";is.first "FALSE";is.singleExon "FALSE"
chr8	transdecoder	three_prime_UTR	118377988	118379416	.	-	.	transcript_id "DNTX_00233109";transcript_type "protein_coding";transcript_biotype "protein_coding";gene_id "XLOC_029193";gene_name "SAMD12";class_code "=";oId "Cornea_Adult.Tissue_00735386";is.last "FALSE";is.first "FALSE";is.singleExon "FALSE"
chr8	StringTie	transcript	118469638	118622147	.	-	.	transcript_id "DNTX_00233110";transcript_type "noncoding";transcript_biotype "noncoding";gene_id "XLOC_029193";gene_name "SAMD12";class_code "j";oId "Cornea_Adult.Tissue_00737962";is.last "FALSE";is.first "FALSE";is.singleExon "FALSE"
chr8	StringTie	exon	118469638	118580893	.	-	.	transcript_id "DNTX_00233110";transcript_type "noncoding";transcript_biotype "noncoding";exon_number "2";gene_id "XLOC_029193";gene_name "SAMD12";class_code "j";oId "Cornea_Adult.Tissue_00737962";is.last "TRUE";novel_exon_id "nvl_exon189774";novel_exon_type "A5SS";is.first "FALSE";is.singleExon "FALSE"
chr8	StringTie	exon	118621804	118622147	.	-	.	transcript_id "DNTX_00233110";transcript_type "noncoding";transcript_biotype "noncoding";exon_number "1";gene_id "XLOC_029193";gene_name "SAMD12";class_code "j";oId "Cornea_Adult.Tissue_00737962";is.last "FALSE";novel_exon_id "nvl_exon189775";novel_exon_type "A3SS";is.first "TRUE";is.singleExon "FALSE"
chr8	StringTie	gene	118621001	118764285	.	+	.	gene_id "XLOC_028591";gene_name "SAMD12-AS1";is.last "FALSE";is.first "FALSE";is.singleExon "FALSE"
chr8	StringTie	transcript	118621001	118764285	.	+	.	transcript_id "DNTX_00232870";transcript_type "noncoding";transcript_biotype "noncoding";gene_id "XLOC_028591";gene_name "SAMD12-AS1";class_code "=";oId "Cornea_Adult.Tissue_00741253";is.last "FALSE";is.first "FALSE";is.singleExon "FALSE"
chr8	StringTie	exon	118621001	118621186	.	+	.	transcript_id "DNTX_00232870";transcript_type "noncoding";transcript_biotype "noncoding";exon_number "1";gene_id "XLOC_028591";gene_name "SAMD12-AS1";class_code "=";oId "Cornea_Adult.Tissue_00741253";is.last "FALSE";is.first "TRUE";is.singleExon "FALSE"
chr8	StringTie	exon	118621535	118621655	.	+	.	transcript_id "DNTX_00232870";transcript_type "noncoding";transcript_biotype "noncoding";exon_number "2";gene_id "XLOC_028591";gene_name "SAMD12-AS1";class_code "=";oId "Cornea_Adult.Tissue_00741253";is.last "FALSE";is.first "FALSE";is.singleExon "FALSE"
chr8	StringTie	exon	118668450	118668601	.	+	.	transcript_id "DNTX_00232870";transcript_type "noncoding";transcript_biotype "noncoding";exon_number "3";gene_id "XLOC_028591";gene_name "SAMD12-AS1";class_code "=";oId "Cornea_Adult.Tissue_00741253";is.last "FALSE";is.first "FALSE";is.singleExon "FALSE"
chr8	StringTie	exon	118724519	118724628	.	+	.	transcript_id "DNTX_00232870";transcript_type "noncoding";transcript_biotype "noncoding";exon_number "4";gene_id "XLOC_028591";gene_name "SAMD12-AS1";class_code "=";oId "Cornea_Adult.Tissue_00741253";is.last "FALSE";is.first "FALSE";is.singleExon "FALSE"
chr8	StringTie	exon	118725936	118726067	.	+	.	transcript_id "DNTX_00232870";transcript_type "noncoding";transcript_biotype "noncoding";exon_number "5";gene_id "XLOC_028591";gene_name "SAMD12-AS1";class_code "=";oId "Cornea_Adult.Tissue_00741253";is.last "FALSE";is.first "FALSE";is.singleExon "FALSE"
chr8	StringTie	exon	118764269	118764285	.	+	.	transcript_id "DNTX_00232870";transcript_type "noncoding";transcript_biotype "noncoding";exon_number "6";gene_id "XLOC_028591";gene_name "SAMD12-AS1";class_code "=";oId "Cornea_Adult.Tissue_00741253";is.last "TRUE";is.first "FALSE";is.singleExon "FALSE"
chr8	transdecoder	gene	118761856	118762201	.	-	.	gene_id "XLOC_029194";gene_name "RPS26P35";is.last "FALSE";is.first "FALSE";is.singleExon "FALSE"
chr8	transdecoder	transcript	118761856	118762201	.	-	.	transcript_id "DNTX_00232190";transcript_type "protein_coding";transcript_biotype "protein_coding";gene_id "XLOC_029194";gene_name "RPS26P35";class_code "=";oId "Brain-Caudatebasalganglia_00381547";is.last "TRUE";is.first "TRUE";is.singleExon "TRUE"
chr8	transdecoder	exon	118761856	118762201	.	-	.	transcript_id "DNTX_00232190";transcript_type "protein_coding";transcript_biotype "protein_coding";exon_number "1";gene_id "XLOC_029194";gene_name "RPS26P35";class_code "=";oId "Brain-Caudatebasalganglia_00381547";is.last "TRUE";is.first "TRUE";is.singleExon "TRUE"
chr8	transdecoder	start_codon	118762197	118762199	.	-	0	transcript_id "DNTX_00232190";transcript_type "protein_coding";transcript_biotype "protein_coding";gene_id "XLOC_029194";gene_name "RPS26P35";class_code "=";oId "Brain-Caudatebasalganglia_00381547";is.last "FALSE";is.first "FALSE";is.singleExon "TRUE"
chr8	transdecoder	CDS	118761903	118762199	.	-	0	transcript_id "DNTX_00232190";transcript_type "protein_coding";transcript_biotype "protein_coding";gene_id "XLOC_029194";gene_name "RPS26P35";class_code "=";oId "Brain-Caudatebasalganglia_00381547";is.last "FALSE";is.first "FALSE";is.singleExon "TRUE"
chr8	transdecoder	stop_codon	118761900	118761902	.	-	0	transcript_id "DNTX_00232190";transcript_type "protein_coding";transcript_biotype "protein_coding";gene_id "XLOC_029194";gene_name "RPS26P35";class_code "=";oId "Brain-Caudatebasalganglia_00381547";is.last "FALSE";is.first "FALSE";is.singleExon "TRUE"
chr8	transdecoder	three_prime_UTR	118761856	118761899	.	-	.	transcript_id "DNTX_00232190";transcript_type "protein_coding";transcript_biotype "protein_coding";gene_id "XLOC_029194";gene_name "RPS26P35";class_code "=";oId "Brain-Caudatebasalganglia_00381547";is.last "FALSE";is.first "FALSE";is.singleExon "TRUE"
chr8	transdecoder	gene	118923557	118952291	.	-	.	gene_id "XLOC_029195";gene_name "TNFRSF11B";is.last "FALSE";is.first "FALSE";is.singleExon "FALSE"
chr8	transdecoder	transcript	118923557	118952200	.	-	.	transcript_id "DNTX_00230256";transcript_type "protein_coding";transcript_biotype "protein_coding";gene_id "XLOC_029195";gene_name "TNFRSF11B";class_code "=";oId "RPE_Adult.Tissue_00555525";is.last "FALSE";is.first "FALSE";is.singleExon "FALSE"
chr8	transdecoder	exon	118923557	118924762	.	-	.	transcript_id "DNTX_00230256";transcript_type "protein_coding";transcript_biotype "protein_coding";exon_number "5";gene_id "XLOC_029195";gene_name "TNFRSF11B";class_code "=";oId "RPE_Adult.Tissue_00555525";is.last "TRUE";is.first "FALSE";is.singleExon "FALSE"
chr8	transdecoder	exon	118926494	118926718	.	-	.	transcript_id "DNTX_00230256";transcript_type "protein_coding";transcript_biotype "protein_coding";exon_number "4";gene_id "XLOC_029195";gene_name "TNFRSF11B";class_code "=";oId "RPE_Adult.Tissue_00555525";is.last "FALSE";is.first "FALSE";is.singleExon "FALSE"
chr8	transdecoder	exon	118928738	118928929	.	-	.	transcript_id "DNTX_00230256";transcript_type "protein_coding";transcript_biotype "protein_coding";exon_number "3";gene_id "XLOC_029195";gene_name "TNFRSF11B";class_code "=";oId "RPE_Adult.Tissue_00555525";is.last "FALSE";is.first "FALSE";is.singleExon "FALSE"
chr8	transdecoder	exon	118932931	118933300	.	-	.	transcript_id "DNTX_00230256";transcript_type "protein_coding";transcript_biotype "protein_coding";exon_number "2";gene_id "XLOC_029195";gene_name "TNFRSF11B";class_code "=";oId "RPE_Adult.Tissue_00555525";is.last "FALSE";is.first "FALSE";is.singleExon "FALSE"
chr8	transdecoder	exon	118951792	118952200	.	-	.	transcript_id "DNTX_00230256";transcript_type "protein_coding";transcript_biotype "protein_coding";exon_number "1";gene_id "XLOC_029195";gene_name "TNFRSF11B";class_code "=";oId "RPE_Adult.Tissue_00555525";is.last "FALSE";is.first "TRUE";is.singleExon "FALSE"
chr8	transdecoder	five_prime_UTR	118951903	118952200	.	-	.	transcript_id "DNTX_00230256";transcript_type "protein_coding";transcript_biotype "protein_coding";gene_id "XLOC_029195";gene_name "TNFRSF11B";class_code "=";oId "RPE_Adult.Tissue_00555525";is.last "FALSE";is.first "FALSE";is.singleExon "FALSE"
chr8	transdecoder	start_codon	118951900	118951902	.	-	2	transcript_id "DNTX_00230256";transcript_type "protein_coding";transcript_biotype "protein_coding";gene_id "XLOC_029195";gene_name "TNFRSF11B";class_code "=";oId "RPE_Adult.Tissue_00555525";is.last "FALSE";is.first "FALSE";is.singleExon "FALSE"
chr8	transdecoder	CDS	118924377	118924762	.	-	2	transcript_id "DNTX_00230256";transcript_type "protein_coding";transcript_biotype "protein_coding";gene_id "XLOC_029195";gene_name "TNFRSF11B";class_code "=";oId "RPE_Adult.Tissue_00555525";is.last "FALSE";is.first "FALSE";is.singleExon "FALSE"
chr8	transdecoder	CDS	118926494	118926718	.	-	2	transcript_id "DNTX_00230256";transcript_type "protein_coding";transcript_biotype "protein_coding";gene_id "XLOC_029195";gene_name "TNFRSF11B";class_code "=";oId "RPE_Adult.Tissue_00555525";is.last "FALSE";is.first "FALSE";is.singleExon "FALSE"
chr8	transdecoder	CDS	118928738	118928929	.	-	2	transcript_id "DNTX_00230256";transcript_type "protein_coding";transcript_biotype "protein_coding";gene_id "XLOC_029195";gene_name "TNFRSF11B";class_code "=";oId "RPE_Adult.Tissue_00555525";is.last "FALSE";is.first "FALSE";is.singleExon "FALSE"
chr8	transdecoder	CDS	118932931	118933300	.	-	0	transcript_id "DNTX_00230256";transcript_type "protein_coding";transcript_biotype "protein_coding";gene_id "XLOC_029195";gene_name "TNFRSF11B";class_code "=";oId "RPE_Adult.Tissue_00555525";is.last "FALSE";is.first "FALSE";is.singleExon "FALSE"
chr8	transdecoder	CDS	118951792	118951902	.	-	0	transcript_id "DNTX_00230256";transcript_type "protein_coding";transcript_biotype "protein_coding";gene_id "XLOC_029195";gene_name "TNFRSF11B";class_code "=";oId "RPE_Adult.Tissue_00555525";is.last "FALSE";is.first "FALSE";is.singleExon "FALSE"
chr8	transdecoder	stop_codon	118924374	118924376	.	-	2	transcript_id "DNTX_00230256";transcript_type "protein_coding";transcript_biotype "protein_coding";gene_id "XLOC_029195";gene_name "TNFRSF11B";class_code "=";oId "RPE_Adult.Tissue_00555525";is.last "FALSE";is.first "FALSE";is.singleExon "FALSE"
chr8	transdecoder	three_prime_UTR	118923557	118924373	.	-	.	transcript_id "DNTX_00230256";transcript_type "protein_coding";transcript_biotype "protein_coding";gene_id "XLOC_029195";gene_name "TNFRSF11B";class_code "=";oId "RPE_Adult.Tissue_00555525";is.last "FALSE";is.first "FALSE";is.singleExon "FALSE"
chr8	StringTie	transcript	118923557	118951883	.	-	.	transcript_id "DNTX_00234418";transcript_type "noncoding";transcript_biotype "noncoding";gene_id "XLOC_029195";gene_name "TNFRSF11B";class_code "j";oId "Artery-Coronary_00337397";is.last "FALSE";is.first "FALSE";is.singleExon "FALSE"
chr8	StringTie	exon	118923557	118924762	.	-	.	transcript_id "DNTX_00234418";transcript_type "noncoding";transcript_biotype "noncoding";exon_number "5";gene_id "XLOC_029195";gene_name "TNFRSF11B";class_code "j";oId "Artery-Coronary_00337397";is.last "TRUE";is.first "FALSE";is.singleExon "FALSE"
chr8	StringTie	exon	118926494	118926718	.	-	.	transcript_id "DNTX_00234418";transcript_type "noncoding";transcript_biotype "noncoding";exon_number "4";gene_id "XLOC_029195";gene_name "TNFRSF11B";class_code "j";oId "Artery-Coronary_00337397";is.last "FALSE";is.first "FALSE";is.singleExon "FALSE"
chr8	StringTie	exon	118928738	118928929	.	-	.	transcript_id "DNTX_00234418";transcript_type "noncoding";transcript_biotype "noncoding";exon_number "3";gene_id "XLOC_029195";gene_name "TNFRSF11B";class_code "j";oId "Artery-Coronary_00337397";is.last "FALSE";is.first "FALSE";is.singleExon "FALSE"
chr8	StringTie	exon	118930488	118933300	.	-	.	transcript_id "DNTX_00234418";transcript_type "noncoding";transcript_biotype "noncoding";exon_number "2";gene_id "XLOC_029195";gene_name "TNFRSF11B";class_code "j";oId "Artery-Coronary_00337397";is.last "FALSE";novel_exon_id "nvl_exon189776";novel_exon_type "RI";is.first "FALSE";is.singleExon "FALSE"
chr8	StringTie	exon	118951792	118951883	.	-	.	transcript_id "DNTX_00234418";transcript_type "noncoding";transcript_biotype "noncoding";exon_number "1";gene_id "XLOC_029195";gene_name "TNFRSF11B";class_code "j";oId "Artery-Coronary_00337397";is.last "FALSE";is.first "TRUE";is.singleExon "FALSE"
chr8	StringTie	transcript	118923557	118952290	.	-	.	transcript_id "DNTX_00234728";transcript_type "noncoding";transcript_biotype "noncoding";gene_id "XLOC_029195";gene_name "TNFRSF11B";class_code "j";oId "Artery-Aorta_00345680";is.last "FALSE";is.first "FALSE";is.singleExon "FALSE"
chr8	StringTie	exon	118923557	118924762	.	-	.	transcript_id "DNTX_00234728";transcript_type "noncoding";transcript_biotype "noncoding";exon_number "5";gene_id "XLOC_029195";gene_name "TNFRSF11B";class_code "j";oId "Artery-Aorta_00345680";is.last "TRUE";is.first "FALSE";is.singleExon "FALSE"
chr8	StringTie	exon	118926494	118926718	.	-	.	transcript_id "DNTX_00234728";transcript_type "noncoding";transcript_biotype "noncoding";exon_number "4";gene_id "XLOC_029195";gene_name "TNFRSF11B";class_code "j";oId "Artery-Aorta_00345680";is.last "FALSE";is.first "FALSE";is.singleExon "FALSE"
chr8	StringTie	exon	118928738	118930768	.	-	.	transcript_id "DNTX_00234728";transcript_type "noncoding";transcript_biotype "noncoding";exon_number "3";gene_id "XLOC_029195";gene_name "TNFRSF11B";class_code "j";oId "Artery-Aorta_00345680";is.last "FALSE";novel_exon_id "nvl_exon189777";novel_exon_type "RI";is.first "FALSE";is.singleExon "FALSE"
chr8	StringTie	exon	118932931	118933300	.	-	.	transcript_id "DNTX_00234728";transcript_type "noncoding";transcript_biotype "noncoding";exon_number "2";gene_id "XLOC_029195";gene_name "TNFRSF11B";class_code "j";oId "Artery-Aorta_00345680";is.last "FALSE";is.first "FALSE";is.singleExon "FALSE"
chr8	StringTie	exon	118951792	118952290	.	-	.	transcript_id "DNTX_00234728";transcript_type "noncoding";transcript_biotype "noncoding";exon_number "1";gene_id "XLOC_029195";gene_name "TNFRSF11B";class_code "j";oId "Artery-Aorta_00345680";is.last "FALSE";novel_exon_id "nvl_exon189778";novel_exon_type "A3SS";is.first "TRUE";is.singleExon "FALSE"
chr8	StringTie	transcript	118923564	118952291	.	-	.	transcript_id "DNTX_00233805";transcript_type "noncoding";transcript_biotype "noncoding";gene_id "XLOC_029195";gene_name "TNFRSF11B";class_code "j";oId "Artery-Tibial_00323215";is.last "FALSE";is.first "FALSE";is.singleExon "FALSE"
chr8	StringTie	exon	118923564	118924762	.	-	.	transcript_id "DNTX_00233805";transcript_type "noncoding";transcript_biotype "noncoding";exon_number "6";gene_id "XLOC_029195";gene_name "TNFRSF11B";class_code "j";oId "Artery-Tibial_00323215";is.last "TRUE";novel_exon_id "nvl_exon189779";novel_exon_type "A5SS";is.first "FALSE";is.singleExon "FALSE"
chr8	StringTie	exon	118926494	118926718	.	-	.	transcript_id "DNTX_00233805";transcript_type "noncoding";transcript_biotype "noncoding";exon_number "5";gene_id "XLOC_029195";gene_name "TNFRSF11B";class_code "j";oId "Artery-Tibial_00323215";is.last "FALSE";is.first "FALSE";is.singleExon "FALSE"
chr8	StringTie	exon	118928738	118928929	.	-	.	transcript_id "DNTX_00233805";transcript_type "noncoding";transcript_biotype "noncoding";exon_number "4";gene_id "XLOC_029195";gene_name "TNFRSF11B";class_code "j";oId "Artery-Tibial_00323215";is.last "FALSE";is.first "FALSE";is.singleExon "FALSE"
chr8	StringTie	exon	118930488	118930768	.	-	.	transcript_id "DNTX_00233805";transcript_type "noncoding";transcript_biotype "noncoding";exon_number "3";gene_id "XLOC_029195";gene_name "TNFRSF11B";class_code "j";oId "Artery-Tibial_00323215";is.last "FALSE";is.first "FALSE";is.singleExon "FALSE"
chr8	StringTie	exon	118932931	118933300	.	-	.	transcript_id "DNTX_00233805";transcript_type "noncoding";transcript_biotype "noncoding";exon_number "2";gene_id "XLOC_029195";gene_name "TNFRSF11B";class_code "j";oId "Artery-Tibial_00323215";is.last "FALSE";is.first "FALSE";is.singleExon "FALSE"
chr8	StringTie	exon	118951792	118952291	.	-	.	transcript_id "DNTX_00233805";transcript_type "noncoding";transcript_biotype "noncoding";exon_number "1";gene_id "XLOC_029195";gene_name "TNFRSF11B";class_code "j";oId "Artery-Tibial_00323215";is.last "FALSE";novel_exon_id "nvl_exon189780";novel_exon_type "A3SS";is.first "TRUE";is.singleExon "FALSE"
chr8	StringTie	transcript	118924475	118929073	.	-	.	transcript_id "DNTX_00232011";transcript_type "noncoding";transcript_biotype "noncoding";gene_id "XLOC_029195";gene_name "TNFRSF11B";class_code "=";oId "Thyroid_00362595";is.last "FALSE";is.first "FALSE";is.singleExon "FALSE"
chr8	StringTie	exon	118924475	118924762	.	-	.	transcript_id "DNTX_00232011";transcript_type "noncoding";transcript_biotype "noncoding";exon_number "3";gene_id "XLOC_029195";gene_name "TNFRSF11B";class_code "=";oId "Thyroid_00362595";is.last "TRUE";is.first "FALSE";is.singleExon "FALSE"
chr8	StringTie	exon	118926494	118926718	.	-	.	transcript_id "DNTX_00232011";transcript_type "noncoding";transcript_biotype "noncoding";exon_number "2";gene_id "XLOC_029195";gene_name "TNFRSF11B";class_code "=";oId "Thyroid_00362595";is.last "FALSE";is.first "FALSE";is.singleExon "FALSE"
chr8	StringTie	exon	118928738	118929073	.	-	.	transcript_id "DNTX_00232011";transcript_type "noncoding";transcript_biotype "noncoding";exon_number "1";gene_id "XLOC_029195";gene_name "TNFRSF11B";class_code "=";oId "Thyroid_00362595";is.last "FALSE";is.first "TRUE";is.singleExon "FALSE"
chr8	StringTie	transcript	118926510	118951883	.	-	.	transcript_id "DNTX_00234419";transcript_type "noncoding";transcript_biotype "noncoding";gene_id "XLOC_029195";gene_name "TNFRSF11B";class_code "=";oId "Artery-Coronary_00334672";is.last "FALSE";is.first "FALSE";is.singleExon "FALSE"
chr8	StringTie	exon	118926510	118926718	.	-	.	transcript_id "DNTX_00234419";transcript_type "noncoding";transcript_biotype "noncoding";exon_number "5";gene_id "XLOC_029195";gene_name "TNFRSF11B";class_code "=";oId "Artery-Coronary_00334672";is.last "TRUE";is.first "FALSE";is.singleExon "FALSE"
chr8	StringTie	exon	118928738	118928929	.	-	.	transcript_id "DNTX_00234419";transcript_type "noncoding";transcript_biotype "noncoding";exon_number "4";gene_id "XLOC_029195";gene_name "TNFRSF11B";class_code "=";oId "Artery-Coronary_00334672";is.last "FALSE";is.first "FALSE";is.singleExon "FALSE"
chr8	StringTie	exon	118930488	118930768	.	-	.	transcript_id "DNTX_00234419";transcript_type "noncoding";transcript_biotype "noncoding";exon_number "3";gene_id "XLOC_029195";gene_name "TNFRSF11B";class_code "=";oId "Artery-Coronary_00334672";is.last "FALSE";is.first "FALSE";is.singleExon "FALSE"
chr8	StringTie	exon	118932931	118933300	.	-	.	transcript_id "DNTX_00234419";transcript_type "noncoding";transcript_biotype "noncoding";exon_number "2";gene_id "XLOC_029195";gene_name "TNFRSF11B";class_code "=";oId "Artery-Coronary_00334672";is.last "FALSE";is.first "FALSE";is.singleExon "FALSE"
chr8	StringTie	exon	118951792	118951883	.	-	.	transcript_id "DNTX_00234419";transcript_type "noncoding";transcript_biotype "noncoding";exon_number "1";gene_id "XLOC_029195";gene_name "TNFRSF11B";class_code "=";oId "Artery-Coronary_00334672";is.last "FALSE";is.first "TRUE";is.singleExon "FALSE"
chr8	transdecoder	gene	119067241	119106582	.	+	.	gene_id "XLOC_028592";gene_name "COLEC10";is.last "FALSE";is.first "FALSE";is.singleExon "FALSE"
chr8	transdecoder	transcript	119067241	119106582	.	+	.	transcript_id "DNTX_00230715";transcript_type "protein_coding";transcript_biotype "protein_coding";gene_id "XLOC_028592";gene_name "COLEC10";class_code "=";oId "Lung_00373656";is.last "FALSE";is.first "FALSE";is.singleExon "FALSE"
chr8	transdecoder	exon	119067241	119067429	.	+	.	transcript_id "DNTX_00230715";transcript_type "protein_coding";transcript_biotype "protein_coding";exon_number "1";gene_id "XLOC_028592";gene_name "COLEC10";class_code "=";oId "Lung_00373656";is.last "FALSE";is.first "TRUE";is.singleExon "FALSE"
chr8	transdecoder	exon	119089680	119089751	.	+	.	transcript_id "DNTX_00230715";transcript_type "protein_coding";transcript_biotype "protein_coding";exon_number "2";gene_id "XLOC_028592";gene_name "COLEC10";class_code "=";oId "Lung_00373656";is.last "FALSE";is.first "FALSE";is.singleExon "FALSE"
chr8	transdecoder	exon	119091149	119091220	.	+	.	transcript_id "DNTX_00230715";transcript_type "protein_coding";transcript_biotype "protein_coding";exon_number "3";gene_id "XLOC_028592";gene_name "COLEC10";class_code "=";oId "Lung_00373656";is.last "FALSE";is.first "FALSE";is.singleExon "FALSE"
chr8	transdecoder	exon	119102348	119102401	.	+	.	transcript_id "DNTX_00230715";transcript_type "protein_coding";transcript_biotype "protein_coding";exon_number "4";gene_id "XLOC_028592";gene_name "COLEC10";class_code "=";oId "Lung_00373656";is.last "FALSE";is.first "FALSE";is.singleExon "FALSE"
chr8	transdecoder	exon	119103800	119103895	.	+	.	transcript_id "DNTX_00230715";transcript_type "protein_coding";transcript_biotype "protein_coding";exon_number "5";gene_id "XLOC_028592";gene_name "COLEC10";class_code "=";oId "Lung_00373656";is.last "FALSE";is.first "FALSE";is.singleExon "FALSE"
chr8	transdecoder	exon	119105800	119106582	.	+	.	transcript_id "DNTX_00230715";transcript_type "protein_coding";transcript_biotype "protein_coding";exon_number "6";gene_id "XLOC_028592";gene_name "COLEC10";class_code "=";oId "Lung_00373656";is.last "TRUE";is.first "FALSE";is.singleExon "FALSE"
chr8	transdecoder	five_prime_UTR	119067241	119067281	.	+	.	transcript_id "DNTX_00230715";transcript_type "protein_coding";transcript_biotype "protein_coding";gene_id "XLOC_028592";gene_name "COLEC10";class_code "=";oId "Lung_00373656";is.last "FALSE";is.first "FALSE";is.singleExon "FALSE"
chr8	transdecoder	start_codon	119067282	119067284	.	+	0	transcript_id "DNTX_00230715";transcript_type "protein_coding";transcript_biotype "protein_coding";gene_id "XLOC_028592";gene_name "COLEC10";class_code "=";oId "Lung_00373656";is.last "FALSE";is.first "FALSE";is.singleExon "FALSE"
chr8	transdecoder	CDS	119067282	119067429	.	+	0	transcript_id "DNTX_00230715";transcript_type "protein_coding";transcript_biotype "protein_coding";gene_id "XLOC_028592";gene_name "COLEC10";class_code "=";oId "Lung_00373656";is.last "FALSE";is.first "FALSE";is.singleExon "FALSE"
chr8	transdecoder	CDS	119089680	119089751	.	+	2	transcript_id "DNTX_00230715";transcript_type "protein_coding";transcript_biotype "protein_coding";gene_id "XLOC_028592";gene_name "COLEC10";class_code "=";oId "Lung_00373656";is.last "FALSE";is.first "FALSE";is.singleExon "FALSE"
chr8	transdecoder	CDS	119091149	119091220	.	+	2	transcript_id "DNTX_00230715";transcript_type "protein_coding";transcript_biotype "protein_coding";gene_id "XLOC_028592";gene_name "COLEC10";class_code "=";oId "Lung_00373656";is.last "FALSE";is.first "FALSE";is.singleExon "FALSE"
chr8	transdecoder	CDS	119102348	119102401	.	+	2	transcript_id "DNTX_00230715";transcript_type "protein_coding";transcript_biotype "protein_coding";gene_id "XLOC_028592";gene_name "COLEC10";class_code "=";oId "Lung_00373656";is.last "FALSE";is.first "FALSE";is.singleExon "FALSE"
chr8	transdecoder	CDS	119103800	119103895	.	+	2	transcript_id "DNTX_00230715";transcript_type "protein_coding";transcript_biotype "protein_coding";gene_id "XLOC_028592";gene_name "COLEC10";class_code "=";oId "Lung_00373656";is.last "FALSE";is.first "FALSE";is.singleExon "FALSE"
chr8	transdecoder	CDS	119105800	119106188	.	+	2	transcript_id "DNTX_00230715";transcript_type "protein_coding";transcript_biotype "protein_coding";gene_id "XLOC_028592";gene_name "COLEC10";class_code "=";oId "Lung_00373656";is.last "FALSE";is.first "FALSE";is.singleExon "FALSE"
chr8	transdecoder	stop_codon	119106189	119106191	.	+	0	transcript_id "DNTX_00230715";transcript_type "protein_coding";transcript_biotype "protein_coding";gene_id "XLOC_028592";gene_name "COLEC10";class_code "=";oId "Lung_00373656";is.last "FALSE";is.first "FALSE";is.singleExon "FALSE"
chr8	transdecoder	three_prime_UTR	119106192	119106582	.	+	.	transcript_id "DNTX_00230715";transcript_type "protein_coding";transcript_biotype "protein_coding";gene_id "XLOC_028592";gene_name "COLEC10";class_code "=";oId "Lung_00373656";is.last "FALSE";is.first "FALSE";is.singleExon "FALSE"
chr8	StringTie	gene	119131201	119131523	.	+	.	gene_id "XLOC_028593";gene_name "DNTX_00230320";is.last "FALSE";is.first "FALSE";is.singleExon "FALSE"
chr8	StringTie	transcript	119131201	119131523	.	+	.	transcript_id "DNTX_00230320";transcript_type "noncoding";transcript_biotype "noncoding";gene_id "XLOC_028593";gene_name "DNTX_00230320";class_code "u";oId "Brain-Amygdala_00398750";is.last "TRUE";is.first "TRUE";is.singleExon "TRUE"
chr8	StringTie	exon	119131201	119131523	.	+	.	transcript_id "DNTX_00230320";transcript_type "noncoding";transcript_biotype "noncoding";exon_number "1";gene_id "XLOC_028593";gene_name "DNTX_00230320";class_code "u";oId "Brain-Amygdala_00398750";is.last "TRUE";is.first "TRUE";is.singleExon "TRUE"
chr8	transdecoder	gene	119208371	119245673	.	+	.	gene_id "XLOC_028594";gene_name "MAL2";is.last "FALSE";is.first "FALSE";is.singleExon "FALSE"
chr8	StringTie	transcript	119208371	119245673	.	+	.	transcript_id "DNTX_00227551";transcript_type "noncoding";transcript_biotype "noncoding";gene_id "XLOC_028594";gene_name "MAL2";class_code "=";oId "Pancreas_00333608";is.last "FALSE";is.first "FALSE";is.singleExon "FALSE"
chr8	StringTie	exon	119208371	119208604	.	+	.	transcript_id "DNTX_00227551";transcript_type "noncoding";transcript_biotype "noncoding";exon_number "1";gene_id "XLOC_028594";gene_name "MAL2";class_code "=";oId "Pancreas_00333608";is.last "FALSE";is.first "TRUE";is.singleExon "FALSE"
chr8	StringTie	exon	119221587	119221757	.	+	.	transcript_id "DNTX_00227551";transcript_type "noncoding";transcript_biotype "noncoding";exon_number "2";gene_id "XLOC_028594";gene_name "MAL2";class_code "=";oId "Pancreas_00333608";is.last "FALSE";is.first "FALSE";is.singleExon "FALSE"
chr8	StringTie	exon	119240165	119240320	.	+	.	transcript_id "DNTX_00227551";transcript_type "noncoding";transcript_biotype "noncoding";exon_number "3";gene_id "XLOC_028594";gene_name "MAL2";class_code "=";oId "Pancreas_00333608";is.last "FALSE";is.first "FALSE";is.singleExon "FALSE"
chr8	StringTie	exon	119243417	119245673	.	+	.	transcript_id "DNTX_00227551";transcript_type "noncoding";transcript_biotype "noncoding";exon_number "4";gene_id "XLOC_028594";gene_name "MAL2";class_code "=";oId "Pancreas_00333608";is.last "TRUE";is.first "FALSE";is.singleExon "FALSE"
chr8	StringTie	transcript	119208376	119245673	.	+	.	transcript_id "DNTX_00232871";transcript_type "noncoding";transcript_biotype "noncoding";gene_id "XLOC_028594";gene_name "MAL2";class_code "j";oId "Esophagus-Mucosa_00317975";is.last "FALSE";is.first "FALSE";is.singleExon "FALSE"
chr8	StringTie	exon	119208376	119208604	.	+	.	transcript_id "DNTX_00232871";transcript_type "noncoding";transcript_biotype "noncoding";exon_number "1";gene_id "XLOC_028594";gene_name "MAL2";class_code "j";oId "Esophagus-Mucosa_00317975";is.last "FALSE";novel_exon_id "nvl_exon189781";novel_exon_type "novel_TSS";is.first "TRUE";is.singleExon "FALSE"
chr8	StringTie	exon	119240165	119240320	.	+	.	transcript_id "DNTX_00232871";transcript_type "noncoding";transcript_biotype "noncoding";exon_number "2";gene_id "XLOC_028594";gene_name "MAL2";class_code "j";oId "Esophagus-Mucosa_00317975";is.last "FALSE";is.first "FALSE";is.singleExon "FALSE"
chr8	StringTie	exon	119243417	119245673	.	+	.	transcript_id "DNTX_00232871";transcript_type "noncoding";transcript_biotype "noncoding";exon_number "3";gene_id "XLOC_028594";gene_name "MAL2";class_code "j";oId "Esophagus-Mucosa_00317975";is.last "TRUE";is.first "FALSE";is.singleExon "FALSE"
chr8	StringTie	transcript	119208868	119243648	.	+	.	transcript_id "DNTX_00229310";transcript_type "noncoding";transcript_biotype "noncoding";gene_id "XLOC_028594";gene_name "MAL2";class_code "=";oId "ESC_Stem.Cell.Line_00357252";is.last "FALSE";is.first "FALSE";is.singleExon "FALSE"
chr8	StringTie	exon	119208868	119209200	.	+	.	transcript_id "DNTX_00229310";transcript_type "noncoding";transcript_biotype "noncoding";exon_number "1";gene_id "XLOC_028594";gene_name "MAL2";class_code "=";oId "ESC_Stem.Cell.Line_00357252";is.last "FALSE";is.first "TRUE";is.singleExon "FALSE"
chr8	StringTie	exon	119221587	119221757	.	+	.	transcript_id "DNTX_00229310";transcript_type "noncoding";transcript_biotype "noncoding";exon_number "2";gene_id "XLOC_028594";gene_name "MAL2";class_code "=";oId "ESC_Stem.Cell.Line_00357252";is.last "FALSE";is.first "FALSE";is.singleExon "FALSE"
chr8	StringTie	exon	119240165	119240320	.	+	.	transcript_id "DNTX_00229310";transcript_type "noncoding";transcript_biotype "noncoding";exon_number "3";gene_id "XLOC_028594";gene_name "MAL2";class_code "=";oId "ESC_Stem.Cell.Line_00357252";is.last "FALSE";is.first "FALSE";is.singleExon "FALSE"
chr8	StringTie	exon	119243417	119243648	.	+	.	transcript_id "DNTX_00229310";transcript_type "noncoding";transcript_biotype "noncoding";exon_number "4";gene_id "XLOC_028594";gene_name "MAL2";class_code "=";oId "ESC_Stem.Cell.Line_00357252";is.last "TRUE";is.first "FALSE";is.singleExon "FALSE"
chr8	transdecoder	transcript	119221587	119245673	.	+	.	transcript_id "DNTX_00228516";transcript_type "protein_coding";transcript_biotype "protein_coding";gene_id "XLOC_028594";gene_name "MAL2";class_code "c";oId "RPE_Fetal.Tissue_00657323";is.last "FALSE";is.first "FALSE";is.singleExon "FALSE"
chr8	transdecoder	exon	119221587	119221757	.	+	.	transcript_id "DNTX_00228516";transcript_type "protein_coding";transcript_biotype "protein_coding";exon_number "1";gene_id "XLOC_028594";gene_name "MAL2";class_code "c";oId "RPE_Fetal.Tissue_00657323";is.last "FALSE";is.first "TRUE";is.singleExon "FALSE"
chr8	transdecoder	exon	119240165	119240320	.	+	.	transcript_id "DNTX_00228516";transcript_type "protein_coding";transcript_biotype "protein_coding";exon_number "2";gene_id "XLOC_028594";gene_name "MAL2";class_code "c";oId "RPE_Fetal.Tissue_00657323";is.last "FALSE";is.first "FALSE";is.singleExon "FALSE"
chr8	transdecoder	exon	119243417	119245673	.	+	.	transcript_id "DNTX_00228516";transcript_type "protein_coding";transcript_biotype "protein_coding";exon_number "3";gene_id "XLOC_028594";gene_name "MAL2";class_code "c";oId "RPE_Fetal.Tissue_00657323";is.last "TRUE";is.first "FALSE";is.singleExon "FALSE"
chr8	transdecoder	start_codon	119221587	119221589	.	+	0	transcript_id "DNTX_00228516";transcript_type "protein_coding";transcript_biotype "protein_coding";gene_id "XLOC_028594";gene_name "MAL2";class_code "c";oId "RPE_Fetal.Tissue_00657323";is.last "FALSE";is.first "FALSE";is.singleExon "FALSE"
chr8	transdecoder	CDS	119221587	119221757	.	+	0	transcript_id "DNTX_00228516";transcript_type "protein_coding";transcript_biotype "protein_coding";gene_id "XLOC_028594";gene_name "MAL2";class_code "c";oId "RPE_Fetal.Tissue_00657323";is.last "FALSE";is.first "TRUE";is.singleExon "FALSE"
chr8	transdecoder	CDS	119240165	119240320	.	+	0	transcript_id "DNTX_00228516";transcript_type "protein_coding";transcript_biotype "protein_coding";gene_id "XLOC_028594";gene_name "MAL2";class_code "c";oId "RPE_Fetal.Tissue_00657323";is.last "FALSE";is.first "FALSE";is.singleExon "FALSE"
chr8	transdecoder	CDS	119243417	119243485	.	+	0	transcript_id "DNTX_00228516";transcript_type "protein_coding";transcript_biotype "protein_coding";gene_id "XLOC_028594";gene_name "MAL2";class_code "c";oId "RPE_Fetal.Tissue_00657323";is.last "FALSE";is.first "FALSE";is.singleExon "FALSE"
chr8	transdecoder	stop_codon	119243486	119243488	.	+	0	transcript_id "DNTX_00228516";transcript_type "protein_coding";transcript_biotype "protein_coding";gene_id "XLOC_028594";gene_name "MAL2";class_code "c";oId "RPE_Fetal.Tissue_00657323";is.last "FALSE";is.first "FALSE";is.singleExon "FALSE"
chr8	transdecoder	three_prime_UTR	119243489	119245673	.	+	.	transcript_id "DNTX_00228516";transcript_type "protein_coding";transcript_biotype "protein_coding";gene_id "XLOC_028594";gene_name "MAL2";class_code "c";oId "RPE_Fetal.Tissue_00657323";is.last "FALSE";is.first "FALSE";is.singleExon "FALSE"
chr8	StringTie	gene	119388348	119388469	.	+	.	gene_id "XLOC_028595";gene_name "RF00421";is.last "FALSE";is.first "FALSE";is.singleExon "FALSE"
chr8	StringTie	transcript	119388348	119388469	.	+	.	transcript_id "DNTX_00234404";transcript_type "noncoding";transcript_biotype "noncoding";gene_id "XLOC_028595";gene_name "RF00421";class_code "=";oId "Artery-Coronary_00331383";is.last "TRUE";is.first "TRUE";is.singleExon "TRUE"
chr8	StringTie	exon	119388348	119388469	.	+	.	transcript_id "DNTX_00234404";transcript_type "noncoding";transcript_biotype "noncoding";exon_number "1";gene_id "XLOC_028595";gene_name "RF00421";class_code "=";oId "Artery-Coronary_00331383";is.last "TRUE";is.first "TRUE";is.singleExon "TRUE"
chr8	transdecoder	gene	119416306	119424353	.	+	.	gene_id "XLOC_028596";gene_name "NOV";is.last "FALSE";is.first "FALSE";is.singleExon "FALSE"
chr8	StringTie	transcript	119416306	119424353	.	+	.	transcript_id "DNTX_00227552";transcript_type "noncoding";transcript_biotype "noncoding";gene_id "XLOC_028596";gene_name "NOV";class_code "=";oId "Pancreas_00333611";is.last "FALSE";is.first "FALSE";is.singleExon "FALSE"
chr8	StringTie	exon	119416306	119416616	.	+	.	transcript_id "DNTX_00227552";transcript_type "noncoding";transcript_biotype "noncoding";exon_number "1";gene_id "XLOC_028596";gene_name "NOV";class_code "=";oId "Pancreas_00333611";is.last "FALSE";is.first "TRUE";is.singleExon "FALSE"
chr8	StringTie	exon	119416744	119416969	.	+	.	transcript_id "DNTX_00227552";transcript_type "noncoding";transcript_biotype "noncoding";exon_number "2";gene_id "XLOC_028596";gene_name "NOV";class_code "=";oId "Pancreas_00333611";is.last "FALSE";is.first "FALSE";is.singleExon "FALSE"
chr8	StringTie	exon	119418058	119418309	.	+	.	transcript_id "DNTX_00227552";transcript_type "noncoding";transcript_biotype "noncoding";exon_number "3";gene_id "XLOC_028596";gene_name "NOV";class_code "=";oId "Pancreas_00333611";is.last "FALSE";is.first "FALSE";is.singleExon "FALSE"
chr8	StringTie	exon	119419131	119419345	.	+	.	transcript_id "DNTX_00227552";transcript_type "noncoding";transcript_biotype "noncoding";exon_number "4";gene_id "XLOC_028596";gene_name "NOV";class_code "=";oId "Pancreas_00333611";is.last "FALSE";is.first "FALSE";is.singleExon "FALSE"
chr8	StringTie	exon	119422836	119424353	.	+	.	transcript_id "DNTX_00227552";transcript_type "noncoding";transcript_biotype "noncoding";exon_number "5";gene_id "XLOC_028596";gene_name "NOV";class_code "=";oId "Pancreas_00333611";is.last "TRUE";is.first "FALSE";is.singleExon "FALSE"
chr8	transdecoder	transcript	119416450	119424353	.	+	.	transcript_id "DNTX_00235207";transcript_type "protein_coding";transcript_biotype "protein_coding";gene_id "XLOC_028596";gene_name "NOV";class_code "m";oId "Retina_Fetal.Tissue_01119448";is.last "FALSE";is.first "FALSE";is.singleExon "FALSE"
chr8	transdecoder	exon	119416450	119416969	.	+	.	transcript_id "DNTX_00235207";transcript_type "protein_coding";transcript_biotype "protein_coding";exon_number "1";gene_id "XLOC_028596";gene_name "NOV";class_code "m";oId "Retina_Fetal.Tissue_01119448";is.last "FALSE";novel_exon_id "nvl_exon189782";novel_exon_type "RI";is.first "TRUE";is.singleExon "FALSE"
chr8	transdecoder	exon	119418058	119418309	.	+	.	transcript_id "DNTX_00235207";transcript_type "protein_coding";transcript_biotype "protein_coding";exon_number "2";gene_id "XLOC_028596";gene_name "NOV";class_code "m";oId "Retina_Fetal.Tissue_01119448";is.last "FALSE";is.first "FALSE";is.singleExon "FALSE"
chr8	transdecoder	exon	119419131	119419345	.	+	.	transcript_id "DNTX_00235207";transcript_type "protein_coding";transcript_biotype "protein_coding";exon_number "3";gene_id "XLOC_028596";gene_name "NOV";class_code "m";oId "Retina_Fetal.Tissue_01119448";is.last "FALSE";is.first "FALSE";is.singleExon "FALSE"
chr8	transdecoder	exon	119422836	119424353	.	+	.	transcript_id "DNTX_00235207";transcript_type "protein_coding";transcript_biotype "protein_coding";exon_number "4";gene_id "XLOC_028596";gene_name "NOV";class_code "m";oId "Retina_Fetal.Tissue_01119448";is.last "TRUE";is.first "FALSE";is.singleExon "FALSE"
chr8	transdecoder	five_prime_UTR	119416450	119416969	.	+	.	transcript_id "DNTX_00235207";transcript_type "protein_coding";transcript_biotype "protein_coding";gene_id "XLOC_028596";gene_name "NOV";class_code "m";oId "Retina_Fetal.Tissue_01119448";is.last "FALSE";novel_exon_id "nvl_exon189782";novel_exon_type "RI";is.first "TRUE";is.singleExon "FALSE"
chr8	transdecoder	five_prime_UTR	119418058	119418309	.	+	.	transcript_id "DNTX_00235207";transcript_type "protein_coding";transcript_biotype "protein_coding";gene_id "XLOC_028596";gene_name "NOV";class_code "m";oId "Retina_Fetal.Tissue_01119448";is.last "FALSE";is.first "FALSE";is.singleExon "FALSE"
chr8	transdecoder	five_prime_UTR	119419131	119419231	.	+	.	transcript_id "DNTX_00235207";transcript_type "protein_coding";transcript_biotype "protein_coding";gene_id "XLOC_028596";gene_name "NOV";class_code "m";oId "Retina_Fetal.Tissue_01119448";is.last "FALSE";is.first "FALSE";is.singleExon "FALSE"
chr8	transdecoder	start_codon	119419232	119419234	.	+	0	transcript_id "DNTX_00235207";transcript_type "protein_coding";transcript_biotype "protein_coding";gene_id "XLOC_028596";gene_name "NOV";class_code "m";oId "Retina_Fetal.Tissue_01119448";is.last "FALSE";is.first "FALSE";is.singleExon "FALSE"
chr8	transdecoder	CDS	119419232	119419345	.	+	0	transcript_id "DNTX_00235207";transcript_type "protein_coding";transcript_biotype "protein_coding";gene_id "XLOC_028596";gene_name "NOV";class_code "m";oId "Retina_Fetal.Tissue_01119448";is.last "FALSE";is.first "FALSE";is.singleExon "FALSE"
chr8	transdecoder	CDS	119422836	119423129	.	+	0	transcript_id "DNTX_00235207";transcript_type "protein_coding";transcript_biotype "protein_coding";gene_id "XLOC_028596";gene_name "NOV";class_code "m";oId "Retina_Fetal.Tissue_01119448";is.last "FALSE";is.first "FALSE";is.singleExon "FALSE"
chr8	transdecoder	stop_codon	119423130	119423132	.	+	0	transcript_id "DNTX_00235207";transcript_type "protein_coding";transcript_biotype "protein_coding";gene_id "XLOC_028596";gene_name "NOV";class_code "m";oId "Retina_Fetal.Tissue_01119448";is.last "FALSE";is.first "FALSE";is.singleExon "FALSE"
chr8	transdecoder	three_prime_UTR	119423133	119424353	.	+	.	transcript_id "DNTX_00235207";transcript_type "protein_coding";transcript_biotype "protein_coding";gene_id "XLOC_028596";gene_name "NOV";class_code "m";oId "Retina_Fetal.Tissue_01119448";is.last "FALSE";is.first "FALSE";is.singleExon "FALSE"
chr8	StringTie	transcript	119416450	119417120	.	+	.	transcript_id "DNTX_00233755";transcript_type "noncoding";transcript_biotype "noncoding";gene_id "XLOC_028596";gene_name "NOV";class_code "=";oId "Artery-Tibial_00318973";is.last "FALSE";is.first "FALSE";is.singleExon "FALSE"
chr8	StringTie	exon	119416450	119416616	.	+	.	transcript_id "DNTX_00233755";transcript_type "noncoding";transcript_biotype "noncoding";exon_number "1";gene_id "XLOC_028596";gene_name "NOV";class_code "=";oId "Artery-Tibial_00318973";is.last "FALSE";is.first "TRUE";is.singleExon "FALSE"
chr8	StringTie	exon	119416744	119417120	.	+	.	transcript_id "DNTX_00233755";transcript_type "noncoding";transcript_biotype "noncoding";exon_number "2";gene_id "XLOC_028596";gene_name "NOV";class_code "=";oId "Artery-Tibial_00318973";is.last "TRUE";is.first "FALSE";is.singleExon "FALSE"
chr8	StringTie	transcript	119416450	119424353	.	+	.	transcript_id "DNTX_00233756";transcript_type "noncoding";transcript_biotype "noncoding";gene_id "XLOC_028596";gene_name "NOV";class_code "j";oId "Artery-Tibial_00329024";is.last "FALSE";is.first "FALSE";is.singleExon "FALSE"
chr8	StringTie	exon	119416450	119416616	.	+	.	transcript_id "DNTX_00233756";transcript_type "noncoding";transcript_biotype "noncoding";exon_number "1";gene_id "XLOC_028596";gene_name "NOV";class_code "j";oId "Artery-Tibial_00329024";is.last "FALSE";is.first "TRUE";is.singleExon "FALSE"
chr8	StringTie	exon	119416744	119416969	.	+	.	transcript_id "DNTX_00233756";transcript_type "noncoding";transcript_biotype "noncoding";exon_number "2";gene_id "XLOC_028596";gene_name "NOV";class_code "j";oId "Artery-Tibial_00329024";is.last "FALSE";is.first "FALSE";is.singleExon "FALSE"
chr8	StringTie	exon	119418058	119418309	.	+	.	transcript_id "DNTX_00233756";transcript_type "noncoding";transcript_biotype "noncoding";exon_number "3";gene_id "XLOC_028596";gene_name "NOV";class_code "j";oId "Artery-Tibial_00329024";is.last "FALSE";is.first "FALSE";is.singleExon "FALSE"
chr8	StringTie	exon	119419131	119419345	.	+	.	transcript_id "DNTX_00233756";transcript_type "noncoding";transcript_biotype "noncoding";exon_number "4";gene_id "XLOC_028596";gene_name "NOV";class_code "j";oId "Artery-Tibial_00329024";is.last "FALSE";is.first "FALSE";is.singleExon "FALSE"
chr8	StringTie	exon	119422840	119424353	.	+	.	transcript_id "DNTX_00233756";transcript_type "noncoding";transcript_biotype "noncoding";exon_number "5";gene_id "XLOC_028596";gene_name "NOV";class_code "j";oId "Artery-Tibial_00329024";is.last "TRUE";novel_exon_id "nvl_exon189783";novel_exon_type "A5SS";is.first "FALSE";is.singleExon "FALSE"
chr8	StringTie	gene	119480279	119480775	.	-	.	gene_id "XLOC_029196";gene_name "RP11-775B15.3";is.last "FALSE";is.first "FALSE";is.singleExon "FALSE"
chr8	StringTie	transcript	119480279	119480775	.	-	.	transcript_id "DNTX_00229011";transcript_type "noncoding";transcript_biotype "noncoding";gene_id "XLOC_029196";gene_name "RP11-775B15.3";class_code "=";oId "RPE_Fetal.Tissue_00652448";is.last "TRUE";is.first "TRUE";is.singleExon "TRUE"
chr8	StringTie	exon	119480279	119480775	.	-	.	transcript_id "DNTX_00229011";transcript_type "noncoding";transcript_biotype "noncoding";exon_number "1";gene_id "XLOC_029196";gene_name "RP11-775B15.3";class_code "=";oId "RPE_Fetal.Tissue_00652448";is.last "TRUE";is.first "TRUE";is.singleExon "TRUE"
chr8	transdecoder	gene	119556401	119674163	.	-	.	gene_id "XLOC_029197";gene_name "ENPP2";is.last "FALSE";is.first "FALSE";is.singleExon "FALSE"
chr8	transdecoder	transcript	119556401	119674163	.	-	.	transcript_id "DNTX_00233849";transcript_type "protein_coding";transcript_biotype "protein_coding";gene_id "XLOC_029197";gene_name "ENPP2";class_code "j";oId "Brain-Spinalcordcervicalc-1_00383187";is.last "FALSE";is.first "FALSE";is.singleExon "FALSE"
chr8	transdecoder	exon	119556401	119557691	.	-	.	transcript_id "DNTX_00233849";transcript_type "protein_coding";transcript_biotype "protein_coding";exon_number "28";gene_id "XLOC_029197";gene_name "ENPP2";class_code "j";oId "Brain-Spinalcordcervicalc-1_00383187";is.last "TRUE";novel_exon_id "nvl_exon189784";novel_exon_type "A5SS";is.first "FALSE";is.singleExon "FALSE"
chr8	transdecoder	exon	119562857	119563013	.	-	.	transcript_id "DNTX_00233849";transcript_type "protein_coding";transcript_biotype "protein_coding";exon_number "27";gene_id "XLOC_029197";gene_name "ENPP2";class_code "j";oId "Brain-Spinalcordcervicalc-1_00383187";is.last "FALSE";is.first "FALSE";is.singleExon "FALSE"
chr8	transdecoder	exon	119564823	119564955	.	-	.	transcript_id "DNTX_00233849";transcript_type "protein_coding";transcript_biotype "protein_coding";exon_number "26";gene_id "XLOC_029197";gene_name "ENPP2";class_code "j";oId "Brain-Spinalcordcervicalc-1_00383187";is.last "FALSE";is.first "FALSE";is.singleExon "FALSE"
chr8	transdecoder	exon	119568175	119568252	.	-	.	transcript_id "DNTX_00233849";transcript_type "protein_coding";transcript_biotype "protein_coding";exon_number "25";gene_id "XLOC_029197";gene_name "ENPP2";class_code "j";oId "Brain-Spinalcordcervicalc-1_00383187";is.last "FALSE";is.first "FALSE";is.singleExon "FALSE"
chr8	transdecoder	exon	119569235	119569370	.	-	.	transcript_id "DNTX_00233849";transcript_type "protein_coding";transcript_biotype "protein_coding";exon_number "24";gene_id "XLOC_029197";gene_name "ENPP2";class_code "j";oId "Brain-Spinalcordcervicalc-1_00383187";is.last "FALSE";is.first "FALSE";is.singleExon "FALSE"
chr8	transdecoder	exon	119570705	119570841	.	-	.	transcript_id "DNTX_00233849";transcript_type "protein_coding";transcript_biotype "protein_coding";exon_number "23";gene_id "XLOC_029197";gene_name "ENPP2";class_code "j";oId "Brain-Spinalcordcervicalc-1_00383187";is.last "FALSE";is.first "FALSE";is.singleExon "FALSE"
chr8	transdecoder	exon	119572176	119572250	.	-	.	transcript_id "DNTX_00233849";transcript_type "protein_coding";transcript_biotype "protein_coding";exon_number "22";gene_id "XLOC_029197";gene_name "ENPP2";class_code "j";oId "Brain-Spinalcordcervicalc-1_00383187";is.last "FALSE";is.first "FALSE";is.singleExon "FALSE"
chr8	transdecoder	exon	119580116	119580167	.	-	.	transcript_id "DNTX_00233849";transcript_type "protein_coding";transcript_biotype "protein_coding";exon_number "21";gene_id "XLOC_029197";gene_name "ENPP2";class_code "j";oId "Brain-Spinalcordcervicalc-1_00383187";is.last "FALSE";is.first "FALSE";is.singleExon "FALSE"
chr8	transdecoder	exon	119582418	119582602	.	-	.	transcript_id "DNTX_00233849";transcript_type "protein_coding";transcript_biotype "protein_coding";exon_number "20";gene_id "XLOC_029197";gene_name "ENPP2";class_code "j";oId "Brain-Spinalcordcervicalc-1_00383187";is.last "FALSE";is.first "FALSE";is.singleExon "FALSE"
chr8	transdecoder	exon	119583717	119583804	.	-	.	transcript_id "DNTX_00233849";transcript_type "protein_coding";transcript_biotype "protein_coding";exon_number "19";gene_id "XLOC_029197";gene_name "ENPP2";class_code "j";oId "Brain-Spinalcordcervicalc-1_00383187";is.last "FALSE";is.first "FALSE";is.singleExon "FALSE"
chr8	transdecoder	exon	119583962	119584049	.	-	.	transcript_id "DNTX_00233849";transcript_type "protein_coding";transcript_biotype "protein_coding";exon_number "18";gene_id "XLOC_029197";gene_name "ENPP2";class_code "j";oId "Brain-Spinalcordcervicalc-1_00383187";is.last "FALSE";is.first "FALSE";is.singleExon "FALSE"
chr8	transdecoder	exon	119586186	119586313	.	-	.	transcript_id "DNTX_00233849";transcript_type "protein_coding";transcript_biotype "protein_coding";exon_number "17";gene_id "XLOC_029197";gene_name "ENPP2";class_code "j";oId "Brain-Spinalcordcervicalc-1_00383187";is.last "FALSE";is.first "FALSE";is.singleExon "FALSE"
chr8	transdecoder	exon	119587044	119587075	.	-	.	transcript_id "DNTX_00233849";transcript_type "protein_coding";transcript_biotype "protein_coding";exon_number "16";gene_id "XLOC_029197";gene_name "ENPP2";class_code "j";oId "Brain-Spinalcordcervicalc-1_00383187";is.last "FALSE";is.first "FALSE";is.singleExon "FALSE"
chr8	transdecoder	exon	119590505	119590630	.	-	.	transcript_id "DNTX_00233849";transcript_type "protein_coding";transcript_biotype "protein_coding";exon_number "15";gene_id "XLOC_029197";gene_name "ENPP2";class_code "j";oId "Brain-Spinalcordcervicalc-1_00383187";is.last "FALSE";is.first "FALSE";is.singleExon "FALSE"
chr8	transdecoder	exon	119593752	119593860	.	-	.	transcript_id "DNTX_00233849";transcript_type "protein_coding";transcript_biotype "protein_coding";exon_number "14";gene_id "XLOC_029197";gene_name "ENPP2";class_code "j";oId "Brain-Spinalcordcervicalc-1_00383187";is.last "FALSE";is.first "FALSE";is.singleExon "FALSE"
chr8	transdecoder	exon	119600678	119600750	.	-	.	transcript_id "DNTX_00233849";transcript_type "protein_coding";transcript_biotype "protein_coding";exon_number "13";gene_id "XLOC_029197";gene_name "ENPP2";class_code "j";oId "Brain-Spinalcordcervicalc-1_00383187";is.last "FALSE";is.first "FALSE";is.singleExon "FALSE"
chr8	transdecoder	exon	119601397	119601462	.	-	.	transcript_id "DNTX_00233849";transcript_type "protein_coding";transcript_biotype "protein_coding";exon_number "12";gene_id "XLOC_029197";gene_name "ENPP2";class_code "j";oId "Brain-Spinalcordcervicalc-1_00383187";is.last "FALSE";is.first "FALSE";is.singleExon "FALSE"
chr8	transdecoder	exon	119607922	119607977	.	-	.	transcript_id "DNTX_00233849";transcript_type "protein_coding";transcript_biotype "protein_coding";exon_number "11";gene_id "XLOC_029197";gene_name "ENPP2";class_code "j";oId "Brain-Spinalcordcervicalc-1_00383187";is.last "FALSE";is.first "FALSE";is.singleExon "FALSE"
chr8	transdecoder	exon	119616265	119616384	.	-	.	transcript_id "DNTX_00233849";transcript_type "protein_coding";transcript_biotype "protein_coding";exon_number "10";gene_id "XLOC_029197";gene_name "ENPP2";class_code "j";oId "Brain-Spinalcordcervicalc-1_00383187";is.last "FALSE";is.first "FALSE";is.singleExon "FALSE"
chr8	transdecoder	exon	119617164	119617243	.	-	.	transcript_id "DNTX_00233849";transcript_type "protein_coding";transcript_biotype "protein_coding";exon_number "9";gene_id "XLOC_029197";gene_name "ENPP2";class_code "j";oId "Brain-Spinalcordcervicalc-1_00383187";is.last "FALSE";is.first "FALSE";is.singleExon "FALSE"
chr8	transdecoder	exon	119617466	119617563	.	-	.	transcript_id "DNTX_00233849";transcript_type "protein_coding";transcript_biotype "protein_coding";exon_number "8";gene_id "XLOC_029197";gene_name "ENPP2";class_code "j";oId "Brain-Spinalcordcervicalc-1_00383187";is.last "FALSE";is.first "FALSE";is.singleExon "FALSE"
chr8	transdecoder	exon	119619244	119619304	.	-	.	transcript_id "DNTX_00233849";transcript_type "protein_coding";transcript_biotype "protein_coding";exon_number "7";gene_id "XLOC_029197";gene_name "ENPP2";class_code "j";oId "Brain-Spinalcordcervicalc-1_00383187";is.last "FALSE";is.first "FALSE";is.singleExon "FALSE"
chr8	transdecoder	exon	119621394	119621519	.	-	.	transcript_id "DNTX_00233849";transcript_type "protein_coding";transcript_biotype "protein_coding";exon_number "6";gene_id "XLOC_029197";gene_name "ENPP2";class_code "j";oId "Brain-Spinalcordcervicalc-1_00383187";is.last "FALSE";is.first "FALSE";is.singleExon "FALSE"
chr8	transdecoder	exon	119626565	119626720	.	-	.	transcript_id "DNTX_00233849";transcript_type "protein_coding";transcript_biotype "protein_coding";exon_number "5";gene_id "XLOC_029197";gene_name "ENPP2";class_code "j";oId "Brain-Spinalcordcervicalc-1_00383187";is.last "FALSE";is.first "FALSE";is.singleExon "FALSE"
chr8	transdecoder	exon	119638425	119638527	.	-	.	transcript_id "DNTX_00233849";transcript_type "protein_coding";transcript_biotype "protein_coding";exon_number "4";gene_id "XLOC_029197";gene_name "ENPP2";class_code "j";oId "Brain-Spinalcordcervicalc-1_00383187";is.last "FALSE";is.first "FALSE";is.singleExon "FALSE"
chr8	transdecoder	exon	119638748	119638823	.	-	.	transcript_id "DNTX_00233849";transcript_type "protein_coding";transcript_biotype "protein_coding";exon_number "3";gene_id "XLOC_029197";gene_name "ENPP2";class_code "j";oId "Brain-Spinalcordcervicalc-1_00383187";is.last "FALSE";novel_exon_id "nvl_exon189785";novel_exon_type "A3SS";is.first "FALSE";is.singleExon "FALSE"
chr8	transdecoder	exon	119655012	119655033	.	-	.	transcript_id "DNTX_00233849";transcript_type "protein_coding";transcript_biotype "protein_coding";exon_number "2";gene_id "XLOC_029197";gene_name "ENPP2";class_code "j";oId "Brain-Spinalcordcervicalc-1_00383187";is.last "FALSE";novel_exon_id "nvl_exon189786";novel_exon_type "novel_exon";is.first "FALSE";is.singleExon "FALSE"
chr8	transdecoder	exon	119673252	119674163	.	-	.	transcript_id "DNTX_00233849";transcript_type "protein_coding";transcript_biotype "protein_coding";exon_number "1";gene_id "XLOC_029197";gene_name "ENPP2";class_code "j";oId "Brain-Spinalcordcervicalc-1_00383187";is.last "FALSE";novel_exon_id "nvl_exon189787";novel_exon_type "A3SS";is.first "TRUE";is.singleExon "FALSE"
chr8	transdecoder	five_prime_UTR	119673496	119674163	.	-	.	transcript_id "DNTX_00233849";transcript_type "protein_coding";transcript_biotype "protein_coding";gene_id "XLOC_029197";gene_name "ENPP2";class_code "j";oId "Brain-Spinalcordcervicalc-1_00383187";is.last "FALSE";is.first "FALSE";is.singleExon "FALSE"
chr8	transdecoder	start_codon	119673493	119673495	.	-	0	transcript_id "DNTX_00233849";transcript_type "protein_coding";transcript_biotype "protein_coding";gene_id "XLOC_029197";gene_name "ENPP2";class_code "j";oId "Brain-Spinalcordcervicalc-1_00383187";is.last "FALSE";is.first "FALSE";is.singleExon "FALSE"
chr8	transdecoder	CDS	119557524	119557691	.	-	0	transcript_id "DNTX_00233849";transcript_type "protein_coding";transcript_biotype "protein_coding";gene_id "XLOC_029197";gene_name "ENPP2";class_code "j";oId "Brain-Spinalcordcervicalc-1_00383187";is.last "FALSE";is.first "FALSE";is.singleExon "FALSE"
chr8	transdecoder	CDS	119562857	119563013	.	-	1	transcript_id "DNTX_00233849";transcript_type "protein_coding";transcript_biotype "protein_coding";gene_id "XLOC_029197";gene_name "ENPP2";class_code "j";oId "Brain-Spinalcordcervicalc-1_00383187";is.last "FALSE";is.first "FALSE";is.singleExon "FALSE"
chr8	transdecoder	CDS	119564823	119564955	.	-	2	transcript_id "DNTX_00233849";transcript_type "protein_coding";transcript_biotype "protein_coding";gene_id "XLOC_029197";gene_name "ENPP2";class_code "j";oId "Brain-Spinalcordcervicalc-1_00383187";is.last "FALSE";is.first "FALSE";is.singleExon "FALSE"
chr8	transdecoder	CDS	119568175	119568252	.	-	2	transcript_id "DNTX_00233849";transcript_type "protein_coding";transcript_biotype "protein_coding";gene_id "XLOC_029197";gene_name "ENPP2";class_code "j";oId "Brain-Spinalcordcervicalc-1_00383187";is.last "FALSE";is.first "FALSE";is.singleExon "FALSE"
chr8	transdecoder	CDS	119569235	119569370	.	-	0	transcript_id "DNTX_00233849";transcript_type "protein_coding";transcript_biotype "protein_coding";gene_id "XLOC_029197";gene_name "ENPP2";class_code "j";oId "Brain-Spinalcordcervicalc-1_00383187";is.last "FALSE";is.first "FALSE";is.singleExon "FALSE"
chr8	transdecoder	CDS	119570705	119570841	.	-	2	transcript_id "DNTX_00233849";transcript_type "protein_coding";transcript_biotype "protein_coding";gene_id "XLOC_029197";gene_name "ENPP2";class_code "j";oId "Brain-Spinalcordcervicalc-1_00383187";is.last "FALSE";is.first "FALSE";is.singleExon "FALSE"
chr8	transdecoder	CDS	119572176	119572250	.	-	2	transcript_id "DNTX_00233849";transcript_type "protein_coding";transcript_biotype "protein_coding";gene_id "XLOC_029197";gene_name "ENPP2";class_code "j";oId "Brain-Spinalcordcervicalc-1_00383187";is.last "FALSE";is.first "FALSE";is.singleExon "FALSE"
chr8	transdecoder	CDS	119580116	119580167	.	-	0	transcript_id "DNTX_00233849";transcript_type "protein_coding";transcript_biotype "protein_coding";gene_id "XLOC_029197";gene_name "ENPP2";class_code "j";oId "Brain-Spinalcordcervicalc-1_00383187";is.last "FALSE";is.first "FALSE";is.singleExon "FALSE"
chr8	transdecoder	CDS	119582418	119582602	.	-	2	transcript_id "DNTX_00233849";transcript_type "protein_coding";transcript_biotype "protein_coding";gene_id "XLOC_029197";gene_name "ENPP2";class_code "j";oId "Brain-Spinalcordcervicalc-1_00383187";is.last "FALSE";is.first "FALSE";is.singleExon "FALSE"
chr8	transdecoder	CDS	119583717	119583804	.	-	0	transcript_id "DNTX_00233849";transcript_type "protein_coding";transcript_biotype "protein_coding";gene_id "XLOC_029197";gene_name "ENPP2";class_code "j";oId "Brain-Spinalcordcervicalc-1_00383187";is.last "FALSE";is.first "FALSE";is.singleExon "FALSE"
chr8	transdecoder	CDS	119583962	119584049	.	-	1	transcript_id "DNTX_00233849";transcript_type "protein_coding";transcript_biotype "protein_coding";gene_id "XLOC_029197";gene_name "ENPP2";class_code "j";oId "Brain-Spinalcordcervicalc-1_00383187";is.last "FALSE";is.first "FALSE";is.singleExon "FALSE"
chr8	transdecoder	CDS	119586186	119586313	.	-	0	transcript_id "DNTX_00233849";transcript_type "protein_coding";transcript_biotype "protein_coding";gene_id "XLOC_029197";gene_name "ENPP2";class_code "j";oId "Brain-Spinalcordcervicalc-1_00383187";is.last "FALSE";is.first "FALSE";is.singleExon "FALSE"
chr8	transdecoder	CDS	119587044	119587075	.	-	2	transcript_id "DNTX_00233849";transcript_type "protein_coding";transcript_biotype "protein_coding";gene_id "XLOC_029197";gene_name "ENPP2";class_code "j";oId "Brain-Spinalcordcervicalc-1_00383187";is.last "FALSE";is.first "FALSE";is.singleExon "FALSE"
chr8	transdecoder	CDS	119590505	119590630	.	-	2	transcript_id "DNTX_00233849";transcript_type "protein_coding";transcript_biotype "protein_coding";gene_id "XLOC_029197";gene_name "ENPP2";class_code "j";oId "Brain-Spinalcordcervicalc-1_00383187";is.last "FALSE";is.first "FALSE";is.singleExon "FALSE"
chr8	transdecoder	CDS	119593752	119593860	.	-	0	transcript_id "DNTX_00233849";transcript_type "protein_coding";transcript_biotype "protein_coding";gene_id "XLOC_029197";gene_name "ENPP2";class_code "j";oId "Brain-Spinalcordcervicalc-1_00383187";is.last "FALSE";is.first "FALSE";is.singleExon "FALSE"
chr8	transdecoder	CDS	119600678	119600750	.	-	1	transcript_id "DNTX_00233849";transcript_type "protein_coding";transcript_biotype "protein_coding";gene_id "XLOC_029197";gene_name "ENPP2";class_code "j";oId "Brain-Spinalcordcervicalc-1_00383187";is.last "FALSE";is.first "FALSE";is.singleExon "FALSE"
chr8	transdecoder	CDS	119601397	119601462	.	-	1	transcript_id "DNTX_00233849";transcript_type "protein_coding";transcript_biotype "protein_coding";gene_id "XLOC_029197";gene_name "ENPP2";class_code "j";oId "Brain-Spinalcordcervicalc-1_00383187";is.last "FALSE";is.first "FALSE";is.singleExon "FALSE"
chr8	transdecoder	CDS	119607922	119607977	.	-	0	transcript_id "DNTX_00233849";transcript_type "protein_coding";transcript_biotype "protein_coding";gene_id "XLOC_029197";gene_name "ENPP2";class_code "j";oId "Brain-Spinalcordcervicalc-1_00383187";is.last "FALSE";is.first "FALSE";is.singleExon "FALSE"
chr8	transdecoder	CDS	119616265	119616384	.	-	0	transcript_id "DNTX_00233849";transcript_type "protein_coding";transcript_biotype "protein_coding";gene_id "XLOC_029197";gene_name "ENPP2";class_code "j";oId "Brain-Spinalcordcervicalc-1_00383187";is.last "FALSE";is.first "FALSE";is.singleExon "FALSE"
chr8	transdecoder	CDS	119617164	119617243	.	-	2	transcript_id "DNTX_00233849";transcript_type "protein_coding";transcript_biotype "protein_coding";gene_id "XLOC_029197";gene_name "ENPP2";class_code "j";oId "Brain-Spinalcordcervicalc-1_00383187";is.last "FALSE";is.first "FALSE";is.singleExon "FALSE"
chr8	transdecoder	CDS	119617466	119617563	.	-	1	transcript_id "DNTX_00233849";transcript_type "protein_coding";transcript_biotype "protein_coding";gene_id "XLOC_029197";gene_name "ENPP2";class_code "j";oId "Brain-Spinalcordcervicalc-1_00383187";is.last "FALSE";is.first "FALSE";is.singleExon "FALSE"
chr8	transdecoder	CDS	119619244	119619304	.	-	2	transcript_id "DNTX_00233849";transcript_type "protein_coding";transcript_biotype "protein_coding";gene_id "XLOC_029197";gene_name "ENPP2";class_code "j";oId "Brain-Spinalcordcervicalc-1_00383187";is.last "FALSE";is.first "FALSE";is.singleExon "FALSE"
chr8	transdecoder	CDS	119621394	119621519	.	-	2	transcript_id "DNTX_00233849";transcript_type "protein_coding";transcript_biotype "protein_coding";gene_id "XLOC_029197";gene_name "ENPP2";class_code "j";oId "Brain-Spinalcordcervicalc-1_00383187";is.last "FALSE";is.first "FALSE";is.singleExon "FALSE"
chr8	transdecoder	CDS	119626565	119626720	.	-	2	transcript_id "DNTX_00233849";transcript_type "protein_coding";transcript_biotype "protein_coding";gene_id "XLOC_029197";gene_name "ENPP2";class_code "j";oId "Brain-Spinalcordcervicalc-1_00383187";is.last "FALSE";is.first "FALSE";is.singleExon "FALSE"
chr8	transdecoder	CDS	119638425	119638527	.	-	0	transcript_id "DNTX_00233849";transcript_type "protein_coding";transcript_biotype "protein_coding";gene_id "XLOC_029197";gene_name "ENPP2";class_code "j";oId "Brain-Spinalcordcervicalc-1_00383187";is.last "FALSE";is.first "FALSE";is.singleExon "FALSE"
chr8	transdecoder	CDS	119638748	119638823	.	-	1	transcript_id "DNTX_00233849";transcript_type "protein_coding";transcript_biotype "protein_coding";gene_id "XLOC_029197";gene_name "ENPP2";class_code "j";oId "Brain-Spinalcordcervicalc-1_00383187";is.last "FALSE";novel_exon_id "nvl_exon189785";novel_exon_type "A3SS";is.first "FALSE";is.singleExon "FALSE"
chr8	transdecoder	CDS	119655012	119655033	.	-	2	transcript_id "DNTX_00233849";transcript_type "protein_coding";transcript_biotype "protein_coding";gene_id "XLOC_029197";gene_name "ENPP2";class_code "j";oId "Brain-Spinalcordcervicalc-1_00383187";is.last "FALSE";novel_exon_id "nvl_exon189786";novel_exon_type "novel_exon";is.first "FALSE";is.singleExon "FALSE"
chr8	transdecoder	CDS	119673252	119673495	.	-	0	transcript_id "DNTX_00233849";transcript_type "protein_coding";transcript_biotype "protein_coding";gene_id "XLOC_029197";gene_name "ENPP2";class_code "j";oId "Brain-Spinalcordcervicalc-1_00383187";is.last "FALSE";is.first "FALSE";is.singleExon "FALSE"
chr8	transdecoder	stop_codon	119557521	119557523	.	-	0	transcript_id "DNTX_00233849";transcript_type "protein_coding";transcript_biotype "protein_coding";gene_id "XLOC_029197";gene_name "ENPP2";class_code "j";oId "Brain-Spinalcordcervicalc-1_00383187";is.last "FALSE";is.first "FALSE";is.singleExon "FALSE"
chr8	transdecoder	three_prime_UTR	119556401	119557520	.	-	.	transcript_id "DNTX_00233849";transcript_type "protein_coding";transcript_biotype "protein_coding";gene_id "XLOC_029197";gene_name "ENPP2";class_code "j";oId "Brain-Spinalcordcervicalc-1_00383187";is.last "FALSE";is.first "FALSE";is.singleExon "FALSE"
chr8	transdecoder	transcript	119556426	119673775	.	-	.	transcript_id "DNTX_00230389";transcript_type "protein_coding";transcript_biotype "protein_coding";gene_id "XLOC_029197";gene_name "ENPP2";class_code "j";oId "Brain-Spinalcordcervicalc-1_00377369";is.last "FALSE";is.first "FALSE";is.singleExon "FALSE"
chr8	transdecoder	exon	119556426	119557691	.	-	.	transcript_id "DNTX_00230389";transcript_type "protein_coding";transcript_biotype "protein_coding";exon_number "26";gene_id "XLOC_029197";gene_name "ENPP2";class_code "j";oId "Brain-Spinalcordcervicalc-1_00377369";is.last "TRUE";novel_exon_id "nvl_exon189788";novel_exon_type "A5SS";is.first "FALSE";is.singleExon "FALSE"
chr8	transdecoder	exon	119562857	119563013	.	-	.	transcript_id "DNTX_00230389";transcript_type "protein_coding";transcript_biotype "protein_coding";exon_number "25";gene_id "XLOC_029197";gene_name "ENPP2";class_code "j";oId "Brain-Spinalcordcervicalc-1_00377369";is.last "FALSE";is.first "FALSE";is.singleExon "FALSE"
chr8	transdecoder	exon	119564823	119564955	.	-	.	transcript_id "DNTX_00230389";transcript_type "protein_coding";transcript_biotype "protein_coding";exon_number "24";gene_id "XLOC_029197";gene_name "ENPP2";class_code "j";oId "Brain-Spinalcordcervicalc-1_00377369";is.last "FALSE";is.first "FALSE";is.singleExon "FALSE"
chr8	transdecoder	exon	119568175	119568252	.	-	.	transcript_id "DNTX_00230389";transcript_type "protein_coding";transcript_biotype "protein_coding";exon_number "23";gene_id "XLOC_029197";gene_name "ENPP2";class_code "j";oId "Brain-Spinalcordcervicalc-1_00377369";is.last "FALSE";is.first "FALSE";is.singleExon "FALSE"
chr8	transdecoder	exon	119569235	119569370	.	-	.	transcript_id "DNTX_00230389";transcript_type "protein_coding";transcript_biotype "protein_coding";exon_number "22";gene_id "XLOC_029197";gene_name "ENPP2";class_code "j";oId "Brain-Spinalcordcervicalc-1_00377369";is.last "FALSE";is.first "FALSE";is.singleExon "FALSE"
chr8	transdecoder	exon	119570705	119570841	.	-	.	transcript_id "DNTX_00230389";transcript_type "protein_coding";transcript_biotype "protein_coding";exon_number "21";gene_id "XLOC_029197";gene_name "ENPP2";class_code "j";oId "Brain-Spinalcordcervicalc-1_00377369";is.last "FALSE";is.first "FALSE";is.singleExon "FALSE"
chr8	transdecoder	exon	119572176	119572250	.	-	.	transcript_id "DNTX_00230389";transcript_type "protein_coding";transcript_biotype "protein_coding";exon_number "20";gene_id "XLOC_029197";gene_name "ENPP2";class_code "j";oId "Brain-Spinalcordcervicalc-1_00377369";is.last "FALSE";is.first "FALSE";is.singleExon "FALSE"
chr8	transdecoder	exon	119580116	119580167	.	-	.	transcript_id "DNTX_00230389";transcript_type "protein_coding";transcript_biotype "protein_coding";exon_number "19";gene_id "XLOC_029197";gene_name "ENPP2";class_code "j";oId "Brain-Spinalcordcervicalc-1_00377369";is.last "FALSE";is.first "FALSE";is.singleExon "FALSE"
chr8	transdecoder	exon	119582430	119582602	.	-	.	transcript_id "DNTX_00230389";transcript_type "protein_coding";transcript_biotype "protein_coding";exon_number "18";gene_id "XLOC_029197";gene_name "ENPP2";class_code "j";oId "Brain-Spinalcordcervicalc-1_00377369";is.last "FALSE";is.first "FALSE";is.singleExon "FALSE"
chr8	transdecoder	exon	119583717	119583804	.	-	.	transcript_id "DNTX_00230389";transcript_type "protein_coding";transcript_biotype "protein_coding";exon_number "17";gene_id "XLOC_029197";gene_name "ENPP2";class_code "j";oId "Brain-Spinalcordcervicalc-1_00377369";is.last "FALSE";is.first "FALSE";is.singleExon "FALSE"
chr8	transdecoder	exon	119583962	119584049	.	-	.	transcript_id "DNTX_00230389";transcript_type "protein_coding";transcript_biotype "protein_coding";exon_number "16";gene_id "XLOC_029197";gene_name "ENPP2";class_code "j";oId "Brain-Spinalcordcervicalc-1_00377369";is.last "FALSE";is.first "FALSE";is.singleExon "FALSE"
chr8	transdecoder	exon	119586186	119586313	.	-	.	transcript_id "DNTX_00230389";transcript_type "protein_coding";transcript_biotype "protein_coding";exon_number "15";gene_id "XLOC_029197";gene_name "ENPP2";class_code "j";oId "Brain-Spinalcordcervicalc-1_00377369";is.last "FALSE";is.first "FALSE";is.singleExon "FALSE"
chr8	transdecoder	exon	119587044	119587075	.	-	.	transcript_id "DNTX_00230389";transcript_type "protein_coding";transcript_biotype "protein_coding";exon_number "14";gene_id "XLOC_029197";gene_name "ENPP2";class_code "j";oId "Brain-Spinalcordcervicalc-1_00377369";is.last "FALSE";is.first "FALSE";is.singleExon "FALSE"
chr8	transdecoder	exon	119590505	119590630	.	-	.	transcript_id "DNTX_00230389";transcript_type "protein_coding";transcript_biotype "protein_coding";exon_number "13";gene_id "XLOC_029197";gene_name "ENPP2";class_code "j";oId "Brain-Spinalcordcervicalc-1_00377369";is.last "FALSE";is.first "FALSE";is.singleExon "FALSE"
chr8	transdecoder	exon	119593752	119593860	.	-	.	transcript_id "DNTX_00230389";transcript_type "protein_coding";transcript_biotype "protein_coding";exon_number "12";gene_id "XLOC_029197";gene_name "ENPP2";class_code "j";oId "Brain-Spinalcordcervicalc-1_00377369";is.last "FALSE";is.first "FALSE";is.singleExon "FALSE"
chr8	transdecoder	exon	119600678	119600750	.	-	.	transcript_id "DNTX_00230389";transcript_type "protein_coding";transcript_biotype "protein_coding";exon_number "11";gene_id "XLOC_029197";gene_name "ENPP2";class_code "j";oId "Brain-Spinalcordcervicalc-1_00377369";is.last "FALSE";is.first "FALSE";is.singleExon "FALSE"
chr8	transdecoder	exon	119601397	119601462	.	-	.	transcript_id "DNTX_00230389";transcript_type "protein_coding";transcript_biotype "protein_coding";exon_number "10";gene_id "XLOC_029197";gene_name "ENPP2";class_code "j";oId "Brain-Spinalcordcervicalc-1_00377369";is.last "FALSE";is.first "FALSE";is.singleExon "FALSE"
chr8	transdecoder	exon	119607922	119607977	.	-	.	transcript_id "DNTX_00230389";transcript_type "protein_coding";transcript_biotype "protein_coding";exon_number "9";gene_id "XLOC_029197";gene_name "ENPP2";class_code "j";oId "Brain-Spinalcordcervicalc-1_00377369";is.last "FALSE";is.first "FALSE";is.singleExon "FALSE"
chr8	transdecoder	exon	119616265	119616384	.	-	.	transcript_id "DNTX_00230389";transcript_type "protein_coding";transcript_biotype "protein_coding";exon_number "8";gene_id "XLOC_029197";gene_name "ENPP2";class_code "j";oId "Brain-Spinalcordcervicalc-1_00377369";is.last "FALSE";is.first "FALSE";is.singleExon "FALSE"
chr8	transdecoder	exon	119617164	119617243	.	-	.	transcript_id "DNTX_00230389";transcript_type "protein_coding";transcript_biotype "protein_coding";exon_number "7";gene_id "XLOC_029197";gene_name "ENPP2";class_code "j";oId "Brain-Spinalcordcervicalc-1_00377369";is.last "FALSE";is.first "FALSE";is.singleExon "FALSE"
chr8	transdecoder	exon	119617466	119617563	.	-	.	transcript_id "DNTX_00230389";transcript_type "protein_coding";transcript_biotype "protein_coding";exon_number "6";gene_id "XLOC_029197";gene_name "ENPP2";class_code "j";oId "Brain-Spinalcordcervicalc-1_00377369";is.last "FALSE";is.first "FALSE";is.singleExon "FALSE"
chr8	transdecoder	exon	119619244	119619304	.	-	.	transcript_id "DNTX_00230389";transcript_type "protein_coding";transcript_biotype "protein_coding";exon_number "5";gene_id "XLOC_029197";gene_name "ENPP2";class_code "j";oId "Brain-Spinalcordcervicalc-1_00377369";is.last "FALSE";is.first "FALSE";is.singleExon "FALSE"
chr8	transdecoder	exon	119621394	119621519	.	-	.	transcript_id "DNTX_00230389";transcript_type "protein_coding";transcript_biotype "protein_coding";exon_number "4";gene_id "XLOC_029197";gene_name "ENPP2";class_code "j";oId "Brain-Spinalcordcervicalc-1_00377369";is.last "FALSE";is.first "FALSE";is.singleExon "FALSE"
chr8	transdecoder	exon	119626565	119626720	.	-	.	transcript_id "DNTX_00230389";transcript_type "protein_coding";transcript_biotype "protein_coding";exon_number "3";gene_id "XLOC_029197";gene_name "ENPP2";class_code "j";oId "Brain-Spinalcordcervicalc-1_00377369";is.last "FALSE";is.first "FALSE";is.singleExon "FALSE"
chr8	transdecoder	exon	119638425	119638527	.	-	.	transcript_id "DNTX_00230389";transcript_type "protein_coding";transcript_biotype "protein_coding";exon_number "2";gene_id "XLOC_029197";gene_name "ENPP2";class_code "j";oId "Brain-Spinalcordcervicalc-1_00377369";is.last "FALSE";is.first "FALSE";is.singleExon "FALSE"
chr8	transdecoder	exon	119673252	119673775	.	-	.	transcript_id "DNTX_00230389";transcript_type "protein_coding";transcript_biotype "protein_coding";exon_number "1";gene_id "XLOC_029197";gene_name "ENPP2";class_code "j";oId "Brain-Spinalcordcervicalc-1_00377369";is.last "FALSE";novel_exon_id "nvl_exon189789";novel_exon_type "A3SS";is.first "TRUE";is.singleExon "FALSE"
chr8	transdecoder	five_prime_UTR	119673273	119673775	.	-	.	transcript_id "DNTX_00230389";transcript_type "protein_coding";transcript_biotype "protein_coding";gene_id "XLOC_029197";gene_name "ENPP2";class_code "j";oId "Brain-Spinalcordcervicalc-1_00377369";is.last "FALSE";is.first "FALSE";is.singleExon "FALSE"
chr8	transdecoder	start_codon	119673270	119673272	.	-	0	transcript_id "DNTX_00230389";transcript_type "protein_coding";transcript_biotype "protein_coding";gene_id "XLOC_029197";gene_name "ENPP2";class_code "j";oId "Brain-Spinalcordcervicalc-1_00377369";is.last "FALSE";is.first "FALSE";is.singleExon "FALSE"
chr8	transdecoder	CDS	119557524	119557691	.	-	0	transcript_id "DNTX_00230389";transcript_type "protein_coding";transcript_biotype "protein_coding";gene_id "XLOC_029197";gene_name "ENPP2";class_code "j";oId "Brain-Spinalcordcervicalc-1_00377369";is.last "FALSE";is.first "FALSE";is.singleExon "FALSE"
chr8	transdecoder	CDS	119562857	119563013	.	-	1	transcript_id "DNTX_00230389";transcript_type "protein_coding";transcript_biotype "protein_coding";gene_id "XLOC_029197";gene_name "ENPP2";class_code "j";oId "Brain-Spinalcordcervicalc-1_00377369";is.last "FALSE";is.first "FALSE";is.singleExon "FALSE"
chr8	transdecoder	CDS	119564823	119564955	.	-	2	transcript_id "DNTX_00230389";transcript_type "protein_coding";transcript_biotype "protein_coding";gene_id "XLOC_029197";gene_name "ENPP2";class_code "j";oId "Brain-Spinalcordcervicalc-1_00377369";is.last "FALSE";is.first "FALSE";is.singleExon "FALSE"
chr8	transdecoder	CDS	119568175	119568252	.	-	2	transcript_id "DNTX_00230389";transcript_type "protein_coding";transcript_biotype "protein_coding";gene_id "XLOC_029197";gene_name "ENPP2";class_code "j";oId "Brain-Spinalcordcervicalc-1_00377369";is.last "FALSE";is.first "FALSE";is.singleExon "FALSE"
chr8	transdecoder	CDS	119569235	119569370	.	-	0	transcript_id "DNTX_00230389";transcript_type "protein_coding";transcript_biotype "protein_coding";gene_id "XLOC_029197";gene_name "ENPP2";class_code "j";oId "Brain-Spinalcordcervicalc-1_00377369";is.last "FALSE";is.first "FALSE";is.singleExon "FALSE"
chr8	transdecoder	CDS	119570705	119570841	.	-	2	transcript_id "DNTX_00230389";transcript_type "protein_coding";transcript_biotype "protein_coding";gene_id "XLOC_029197";gene_name "ENPP2";class_code "j";oId "Brain-Spinalcordcervicalc-1_00377369";is.last "FALSE";is.first "FALSE";is.singleExon "FALSE"
chr8	transdecoder	CDS	119572176	119572250	.	-	2	transcript_id "DNTX_00230389";transcript_type "protein_coding";transcript_biotype "protein_coding";gene_id "XLOC_029197";gene_name "ENPP2";class_code "j";oId "Brain-Spinalcordcervicalc-1_00377369";is.last "FALSE";is.first "FALSE";is.singleExon "FALSE"
chr8	transdecoder	CDS	119580116	119580167	.	-	0	transcript_id "DNTX_00230389";transcript_type "protein_coding";transcript_biotype "protein_coding";gene_id "XLOC_029197";gene_name "ENPP2";class_code "j";oId "Brain-Spinalcordcervicalc-1_00377369";is.last "FALSE";is.first "FALSE";is.singleExon "FALSE"
chr8	transdecoder	CDS	119582430	119582602	.	-	2	transcript_id "DNTX_00230389";transcript_type "protein_coding";transcript_biotype "protein_coding";gene_id "XLOC_029197";gene_name "ENPP2";class_code "j";oId "Brain-Spinalcordcervicalc-1_00377369";is.last "FALSE";is.first "FALSE";is.singleExon "FALSE"
chr8	transdecoder	CDS	119583717	119583804	.	-	0	transcript_id "DNTX_00230389";transcript_type "protein_coding";transcript_biotype "protein_coding";gene_id "XLOC_029197";gene_name "ENPP2";class_code "j";oId "Brain-Spinalcordcervicalc-1_00377369";is.last "FALSE";is.first "FALSE";is.singleExon "FALSE"
chr8	transdecoder	CDS	119583962	119584049	.	-	1	transcript_id "DNTX_00230389";transcript_type "protein_coding";transcript_biotype "protein_coding";gene_id "XLOC_029197";gene_name "ENPP2";class_code "j";oId "Brain-Spinalcordcervicalc-1_00377369";is.last "FALSE";is.first "FALSE";is.singleExon "FALSE"
chr8	transdecoder	CDS	119586186	119586313	.	-	0	transcript_id "DNTX_00230389";transcript_type "protein_coding";transcript_biotype "protein_coding";gene_id "XLOC_029197";gene_name "ENPP2";class_code "j";oId "Brain-Spinalcordcervicalc-1_00377369";is.last "FALSE";is.first "FALSE";is.singleExon "FALSE"
chr8	transdecoder	CDS	119587044	119587075	.	-	2	transcript_id "DNTX_00230389";transcript_type "protein_coding";transcript_biotype "protein_coding";gene_id "XLOC_029197";gene_name "ENPP2";class_code "j";oId "Brain-Spinalcordcervicalc-1_00377369";is.last "FALSE";is.first "FALSE";is.singleExon "FALSE"
chr8	transdecoder	CDS	119590505	119590630	.	-	2	transcript_id "DNTX_00230389";transcript_type "protein_coding";transcript_biotype "protein_coding";gene_id "XLOC_029197";gene_name "ENPP2";class_code "j";oId "Brain-Spinalcordcervicalc-1_00377369";is.last "FALSE";is.first "FALSE";is.singleExon "FALSE"
chr8	transdecoder	CDS	119593752	119593860	.	-	0	transcript_id "DNTX_00230389";transcript_type "protein_coding";transcript_biotype "protein_coding";gene_id "XLOC_029197";gene_name "ENPP2";class_code "j";oId "Brain-Spinalcordcervicalc-1_00377369";is.last "FALSE";is.first "FALSE";is.singleExon "FALSE"
chr8	transdecoder	CDS	119600678	119600750	.	-	1	transcript_id "DNTX_00230389";transcript_type "protein_coding";transcript_biotype "protein_coding";gene_id "XLOC_029197";gene_name "ENPP2";class_code "j";oId "Brain-Spinalcordcervicalc-1_00377369";is.last "FALSE";is.first "FALSE";is.singleExon "FALSE"
chr8	transdecoder	CDS	119601397	119601462	.	-	1	transcript_id "DNTX_00230389";transcript_type "protein_coding";transcript_biotype "protein_coding";gene_id "XLOC_029197";gene_name "ENPP2";class_code "j";oId "Brain-Spinalcordcervicalc-1_00377369";is.last "FALSE";is.first "FALSE";is.singleExon "FALSE"
chr8	transdecoder	CDS	119607922	119607977	.	-	0	transcript_id "DNTX_00230389";transcript_type "protein_coding";transcript_biotype "protein_coding";gene_id "XLOC_029197";gene_name "ENPP2";class_code "j";oId "Brain-Spinalcordcervicalc-1_00377369";is.last "FALSE";is.first "FALSE";is.singleExon "FALSE"
chr8	transdecoder	CDS	119616265	119616384	.	-	0	transcript_id "DNTX_00230389";transcript_type "protein_coding";transcript_biotype "protein_coding";gene_id "XLOC_029197";gene_name "ENPP2";class_code "j";oId "Brain-Spinalcordcervicalc-1_00377369";is.last "FALSE";is.first "FALSE";is.singleExon "FALSE"
chr8	transdecoder	CDS	119617164	119617243	.	-	2	transcript_id "DNTX_00230389";transcript_type "protein_coding";transcript_biotype "protein_coding";gene_id "XLOC_029197";gene_name "ENPP2";class_code "j";oId "Brain-Spinalcordcervicalc-1_00377369";is.last "FALSE";is.first "FALSE";is.singleExon "FALSE"
chr8	transdecoder	CDS	119617466	119617563	.	-	1	transcript_id "DNTX_00230389";transcript_type "protein_coding";transcript_biotype "protein_coding";gene_id "XLOC_029197";gene_name "ENPP2";class_code "j";oId "Brain-Spinalcordcervicalc-1_00377369";is.last "FALSE";is.first "FALSE";is.singleExon "FALSE"
chr8	transdecoder	CDS	119619244	119619304	.	-	2	transcript_id "DNTX_00230389";transcript_type "protein_coding";transcript_biotype "protein_coding";gene_id "XLOC_029197";gene_name "ENPP2";class_code "j";oId "Brain-Spinalcordcervicalc-1_00377369";is.last "FALSE";is.first "FALSE";is.singleExon "FALSE"
chr8	transdecoder	CDS	119621394	119621519	.	-	2	transcript_id "DNTX_00230389";transcript_type "protein_coding";transcript_biotype "protein_coding";gene_id "XLOC_029197";gene_name "ENPP2";class_code "j";oId "Brain-Spinalcordcervicalc-1_00377369";is.last "FALSE";is.first "FALSE";is.singleExon "FALSE"
chr8	transdecoder	CDS	119626565	119626720	.	-	2	transcript_id "DNTX_00230389";transcript_type "protein_coding";transcript_biotype "protein_coding";gene_id "XLOC_029197";gene_name "ENPP2";class_code "j";oId "Brain-Spinalcordcervicalc-1_00377369";is.last "FALSE";is.first "FALSE";is.singleExon "FALSE"
chr8	transdecoder	CDS	119638425	119638527	.	-	0	transcript_id "DNTX_00230389";transcript_type "protein_coding";transcript_biotype "protein_coding";gene_id "XLOC_029197";gene_name "ENPP2";class_code "j";oId "Brain-Spinalcordcervicalc-1_00377369";is.last "FALSE";is.first "FALSE";is.singleExon "FALSE"
chr8	transdecoder	CDS	119673252	119673272	.	-	0	transcript_id "DNTX_00230389";transcript_type "protein_coding";transcript_biotype "protein_coding";gene_id "XLOC_029197";gene_name "ENPP2";class_code "j";oId "Brain-Spinalcordcervicalc-1_00377369";is.last "FALSE";is.first "FALSE";is.singleExon "FALSE"
chr8	transdecoder	stop_codon	119557521	119557523	.	-	0	transcript_id "DNTX_00230389";transcript_type "protein_coding";transcript_biotype "protein_coding";gene_id "XLOC_029197";gene_name "ENPP2";class_code "j";oId "Brain-Spinalcordcervicalc-1_00377369";is.last "FALSE";is.first "FALSE";is.singleExon "FALSE"
chr8	transdecoder	three_prime_UTR	119556426	119557520	.	-	.	transcript_id "DNTX_00230389";transcript_type "protein_coding";transcript_biotype "protein_coding";gene_id "XLOC_029197";gene_name "ENPP2";class_code "j";oId "Brain-Spinalcordcervicalc-1_00377369";is.last "FALSE";is.first "FALSE";is.singleExon "FALSE"
chr8	transdecoder	transcript	119556807	119673897	.	-	.	transcript_id "DNTX_00230257";transcript_type "protein_coding";transcript_biotype "protein_coding";gene_id "XLOC_029197";gene_name "ENPP2";class_code "j";oId "Breast-MammaryTissue_00374900";is.last "FALSE";is.first "FALSE";is.singleExon "FALSE"
chr8	transdecoder	exon	119556807	119557691	.	-	.	transcript_id "DNTX_00230257";transcript_type "protein_coding";transcript_biotype "protein_coding";exon_number "25";gene_id "XLOC_029197";gene_name "ENPP2";class_code "j";oId "Breast-MammaryTissue_00374900";is.last "TRUE";novel_exon_id "nvl_exon189790";novel_exon_type "A5SS";is.first "FALSE";is.singleExon "FALSE"
chr8	transdecoder	exon	119562857	119563013	.	-	.	transcript_id "DNTX_00230257";transcript_type "protein_coding";transcript_biotype "protein_coding";exon_number "24";gene_id "XLOC_029197";gene_name "ENPP2";class_code "j";oId "Breast-MammaryTissue_00374900";is.last "FALSE";is.first "FALSE";is.singleExon "FALSE"
chr8	transdecoder	exon	119564823	119564955	.	-	.	transcript_id "DNTX_00230257";transcript_type "protein_coding";transcript_biotype "protein_coding";exon_number "23";gene_id "XLOC_029197";gene_name "ENPP2";class_code "j";oId "Breast-MammaryTissue_00374900";is.last "FALSE";is.first "FALSE";is.singleExon "FALSE"
chr8	transdecoder	exon	119568175	119568252	.	-	.	transcript_id "DNTX_00230257";transcript_type "protein_coding";transcript_biotype "protein_coding";exon_number "22";gene_id "XLOC_029197";gene_name "ENPP2";class_code "j";oId "Breast-MammaryTissue_00374900";is.last "FALSE";is.first "FALSE";is.singleExon "FALSE"
chr8	transdecoder	exon	119569235	119569370	.	-	.	transcript_id "DNTX_00230257";transcript_type "protein_coding";transcript_biotype "protein_coding";exon_number "21";gene_id "XLOC_029197";gene_name "ENPP2";class_code "j";oId "Breast-MammaryTissue_00374900";is.last "FALSE";is.first "FALSE";is.singleExon "FALSE"
chr8	transdecoder	exon	119570705	119570841	.	-	.	transcript_id "DNTX_00230257";transcript_type "protein_coding";transcript_biotype "protein_coding";exon_number "20";gene_id "XLOC_029197";gene_name "ENPP2";class_code "j";oId "Breast-MammaryTissue_00374900";is.last "FALSE";is.first "FALSE";is.singleExon "FALSE"
chr8	transdecoder	exon	119580116	119580167	.	-	.	transcript_id "DNTX_00230257";transcript_type "protein_coding";transcript_biotype "protein_coding";exon_number "19";gene_id "XLOC_029197";gene_name "ENPP2";class_code "j";oId "Breast-MammaryTissue_00374900";is.last "FALSE";is.first "FALSE";is.singleExon "FALSE"
chr8	transdecoder	exon	119582430	119582602	.	-	.	transcript_id "DNTX_00230257";transcript_type "protein_coding";transcript_biotype "protein_coding";exon_number "18";gene_id "XLOC_029197";gene_name "ENPP2";class_code "j";oId "Breast-MammaryTissue_00374900";is.last "FALSE";is.first "FALSE";is.singleExon "FALSE"
chr8	transdecoder	exon	119583717	119583804	.	-	.	transcript_id "DNTX_00230257";transcript_type "protein_coding";transcript_biotype "protein_coding";exon_number "17";gene_id "XLOC_029197";gene_name "ENPP2";class_code "j";oId "Breast-MammaryTissue_00374900";is.last "FALSE";is.first "FALSE";is.singleExon "FALSE"
chr8	transdecoder	exon	119583962	119584049	.	-	.	transcript_id "DNTX_00230257";transcript_type "protein_coding";transcript_biotype "protein_coding";exon_number "16";gene_id "XLOC_029197";gene_name "ENPP2";class_code "j";oId "Breast-MammaryTissue_00374900";is.last "FALSE";is.first "FALSE";is.singleExon "FALSE"
chr8	transdecoder	exon	119586186	119586313	.	-	.	transcript_id "DNTX_00230257";transcript_type "protein_coding";transcript_biotype "protein_coding";exon_number "15";gene_id "XLOC_029197";gene_name "ENPP2";class_code "j";oId "Breast-MammaryTissue_00374900";is.last "FALSE";is.first "FALSE";is.singleExon "FALSE"
chr8	transdecoder	exon	119587044	119587075	.	-	.	transcript_id "DNTX_00230257";transcript_type "protein_coding";transcript_biotype "protein_coding";exon_number "14";gene_id "XLOC_029197";gene_name "ENPP2";class_code "j";oId "Breast-MammaryTissue_00374900";is.last "FALSE";is.first "FALSE";is.singleExon "FALSE"
chr8	transdecoder	exon	119590505	119590630	.	-	.	transcript_id "DNTX_00230257";transcript_type "protein_coding";transcript_biotype "protein_coding";exon_number "13";gene_id "XLOC_029197";gene_name "ENPP2";class_code "j";oId "Breast-MammaryTissue_00374900";is.last "FALSE";is.first "FALSE";is.singleExon "FALSE"
chr8	transdecoder	exon	119593752	119593860	.	-	.	transcript_id "DNTX_00230257";transcript_type "protein_coding";transcript_biotype "protein_coding";exon_number "12";gene_id "XLOC_029197";gene_name "ENPP2";class_code "j";oId "Breast-MammaryTissue_00374900";is.last "FALSE";is.first "FALSE";is.singleExon "FALSE"
chr8	transdecoder	exon	119600678	119600750	.	-	.	transcript_id "DNTX_00230257";transcript_type "protein_coding";transcript_biotype "protein_coding";exon_number "11";gene_id "XLOC_029197";gene_name "ENPP2";class_code "j";oId "Breast-MammaryTissue_00374900";is.last "FALSE";is.first "FALSE";is.singleExon "FALSE"
chr8	transdecoder	exon	119601397	119601462	.	-	.	transcript_id "DNTX_00230257";transcript_type "protein_coding";transcript_biotype "protein_coding";exon_number "10";gene_id "XLOC_029197";gene_name "ENPP2";class_code "j";oId "Breast-MammaryTissue_00374900";is.last "FALSE";is.first "FALSE";is.singleExon "FALSE"
chr8	transdecoder	exon	119607922	119607977	.	-	.	transcript_id "DNTX_00230257";transcript_type "protein_coding";transcript_biotype "protein_coding";exon_number "9";gene_id "XLOC_029197";gene_name "ENPP2";class_code "j";oId "Breast-MammaryTissue_00374900";is.last "FALSE";is.first "FALSE";is.singleExon "FALSE"
chr8	transdecoder	exon	119616265	119616384	.	-	.	transcript_id "DNTX_00230257";transcript_type "protein_coding";transcript_biotype "protein_coding";exon_number "8";gene_id "XLOC_029197";gene_name "ENPP2";class_code "j";oId "Breast-MammaryTissue_00374900";is.last "FALSE";is.first "FALSE";is.singleExon "FALSE"
chr8	transdecoder	exon	119617164	119617243	.	-	.	transcript_id "DNTX_00230257";transcript_type "protein_coding";transcript_biotype "protein_coding";exon_number "7";gene_id "XLOC_029197";gene_name "ENPP2";class_code "j";oId "Breast-MammaryTissue_00374900";is.last "FALSE";is.first "FALSE";is.singleExon "FALSE"
chr8	transdecoder	exon	119617466	119617563	.	-	.	transcript_id "DNTX_00230257";transcript_type "protein_coding";transcript_biotype "protein_coding";exon_number "6";gene_id "XLOC_029197";gene_name "ENPP2";class_code "j";oId "Breast-MammaryTissue_00374900";is.last "FALSE";is.first "FALSE";is.singleExon "FALSE"
chr8	transdecoder	exon	119619244	119619304	.	-	.	transcript_id "DNTX_00230257";transcript_type "protein_coding";transcript_biotype "protein_coding";exon_number "5";gene_id "XLOC_029197";gene_name "ENPP2";class_code "j";oId "Breast-MammaryTissue_00374900";is.last "FALSE";is.first "FALSE";is.singleExon "FALSE"
chr8	transdecoder	exon	119621394	119621519	.	-	.	transcript_id "DNTX_00230257";transcript_type "protein_coding";transcript_biotype "protein_coding";exon_number "4";gene_id "XLOC_029197";gene_name "ENPP2";class_code "j";oId "Breast-MammaryTissue_00374900";is.last "FALSE";is.first "FALSE";is.singleExon "FALSE"
chr8	transdecoder	exon	119626565	119626720	.	-	.	transcript_id "DNTX_00230257";transcript_type "protein_coding";transcript_biotype "protein_coding";exon_number "3";gene_id "XLOC_029197";gene_name "ENPP2";class_code "j";oId "Breast-MammaryTissue_00374900";is.last "FALSE";is.first "FALSE";is.singleExon "FALSE"
chr8	transdecoder	exon	119638425	119638527	.	-	.	transcript_id "DNTX_00230257";transcript_type "protein_coding";transcript_biotype "protein_coding";exon_number "2";gene_id "XLOC_029197";gene_name "ENPP2";class_code "j";oId "Breast-MammaryTissue_00374900";is.last "FALSE";is.first "FALSE";is.singleExon "FALSE"
chr8	transdecoder	exon	119673252	119673897	.	-	.	transcript_id "DNTX_00230257";transcript_type "protein_coding";transcript_biotype "protein_coding";exon_number "1";gene_id "XLOC_029197";gene_name "ENPP2";class_code "j";oId "Breast-MammaryTissue_00374900";is.last "FALSE";novel_exon_id "nvl_exon189791";novel_exon_type "A3SS";is.first "TRUE";is.singleExon "FALSE"
chr8	transdecoder	five_prime_UTR	119673273	119673897	.	-	.	transcript_id "DNTX_00230257";transcript_type "protein_coding";transcript_biotype "protein_coding";gene_id "XLOC_029197";gene_name "ENPP2";class_code "j";oId "Breast-MammaryTissue_00374900";is.last "FALSE";is.first "FALSE";is.singleExon "FALSE"
chr8	transdecoder	start_codon	119673270	119673272	.	-	0	transcript_id "DNTX_00230257";transcript_type "protein_coding";transcript_biotype "protein_coding";gene_id "XLOC_029197";gene_name "ENPP2";class_code "j";oId "Breast-MammaryTissue_00374900";is.last "FALSE";is.first "FALSE";is.singleExon "FALSE"
chr8	transdecoder	CDS	119557524	119557691	.	-	0	transcript_id "DNTX_00230257";transcript_type "protein_coding";transcript_biotype "protein_coding";gene_id "XLOC_029197";gene_name "ENPP2";class_code "j";oId "Breast-MammaryTissue_00374900";is.last "FALSE";is.first "FALSE";is.singleExon "FALSE"
chr8	transdecoder	CDS	119562857	119563013	.	-	1	transcript_id "DNTX_00230257";transcript_type "protein_coding";transcript_biotype "protein_coding";gene_id "XLOC_029197";gene_name "ENPP2";class_code "j";oId "Breast-MammaryTissue_00374900";is.last "FALSE";is.first "FALSE";is.singleExon "FALSE"
chr8	transdecoder	CDS	119564823	119564955	.	-	2	transcript_id "DNTX_00230257";transcript_type "protein_coding";transcript_biotype "protein_coding";gene_id "XLOC_029197";gene_name "ENPP2";class_code "j";oId "Breast-MammaryTissue_00374900";is.last "FALSE";is.first "FALSE";is.singleExon "FALSE"
chr8	transdecoder	CDS	119568175	119568252	.	-	2	transcript_id "DNTX_00230257";transcript_type "protein_coding";transcript_biotype "protein_coding";gene_id "XLOC_029197";gene_name "ENPP2";class_code "j";oId "Breast-MammaryTissue_00374900";is.last "FALSE";is.first "FALSE";is.singleExon "FALSE"
chr8	transdecoder	CDS	119569235	119569370	.	-	0	transcript_id "DNTX_00230257";transcript_type "protein_coding";transcript_biotype "protein_coding";gene_id "XLOC_029197";gene_name "ENPP2";class_code "j";oId "Breast-MammaryTissue_00374900";is.last "FALSE";is.first "FALSE";is.singleExon "FALSE"
chr8	transdecoder	CDS	119570705	119570841	.	-	2	transcript_id "DNTX_00230257";transcript_type "protein_coding";transcript_biotype "protein_coding";gene_id "XLOC_029197";gene_name "ENPP2";class_code "j";oId "Breast-MammaryTissue_00374900";is.last "FALSE";is.first "FALSE";is.singleExon "FALSE"
chr8	transdecoder	CDS	119580116	119580167	.	-	0	transcript_id "DNTX_00230257";transcript_type "protein_coding";transcript_biotype "protein_coding";gene_id "XLOC_029197";gene_name "ENPP2";class_code "j";oId "Breast-MammaryTissue_00374900";is.last "FALSE";is.first "FALSE";is.singleExon "FALSE"
chr8	transdecoder	CDS	119582430	119582602	.	-	2	transcript_id "DNTX_00230257";transcript_type "protein_coding";transcript_biotype "protein_coding";gene_id "XLOC_029197";gene_name "ENPP2";class_code "j";oId "Breast-MammaryTissue_00374900";is.last "FALSE";is.first "FALSE";is.singleExon "FALSE"
chr8	transdecoder	CDS	119583717	119583804	.	-	0	transcript_id "DNTX_00230257";transcript_type "protein_coding";transcript_biotype "protein_coding";gene_id "XLOC_029197";gene_name "ENPP2";class_code "j";oId "Breast-MammaryTissue_00374900";is.last "FALSE";is.first "FALSE";is.singleExon "FALSE"
chr8	transdecoder	CDS	119583962	119584049	.	-	1	transcript_id "DNTX_00230257";transcript_type "protein_coding";transcript_biotype "protein_coding";gene_id "XLOC_029197";gene_name "ENPP2";class_code "j";oId "Breast-MammaryTissue_00374900";is.last "FALSE";is.first "FALSE";is.singleExon "FALSE"
chr8	transdecoder	CDS	119586186	119586313	.	-	0	transcript_id "DNTX_00230257";transcript_type "protein_coding";transcript_biotype "protein_coding";gene_id "XLOC_029197";gene_name "ENPP2";class_code "j";oId "Breast-MammaryTissue_00374900";is.last "FALSE";is.first "FALSE";is.singleExon "FALSE"
chr8	transdecoder	CDS	119587044	119587075	.	-	2	transcript_id "DNTX_00230257";transcript_type "protein_coding";transcript_biotype "protein_coding";gene_id "XLOC_029197";gene_name "ENPP2";class_code "j";oId "Breast-MammaryTissue_00374900";is.last "FALSE";is.first "FALSE";is.singleExon "FALSE"
chr8	transdecoder	CDS	119590505	119590630	.	-	2	transcript_id "DNTX_00230257";transcript_type "protein_coding";transcript_biotype "protein_coding";gene_id "XLOC_029197";gene_name "ENPP2";class_code "j";oId "Breast-MammaryTissue_00374900";is.last "FALSE";is.first "FALSE";is.singleExon "FALSE"
chr8	transdecoder	CDS	119593752	119593860	.	-	0	transcript_id "DNTX_00230257";transcript_type "protein_coding";transcript_biotype "protein_coding";gene_id "XLOC_029197";gene_name "ENPP2";class_code "j";oId "Breast-MammaryTissue_00374900";is.last "FALSE";is.first "FALSE";is.singleExon "FALSE"
chr8	transdecoder	CDS	119600678	119600750	.	-	1	transcript_id "DNTX_00230257";transcript_type "protein_coding";transcript_biotype "protein_coding";gene_id "XLOC_029197";gene_name "ENPP2";class_code "j";oId "Breast-MammaryTissue_00374900";is.last "FALSE";is.first "FALSE";is.singleExon "FALSE"
chr8	transdecoder	CDS	119601397	119601462	.	-	1	transcript_id "DNTX_00230257";transcript_type "protein_coding";transcript_biotype "protein_coding";gene_id "XLOC_029197";gene_name "ENPP2";class_code "j";oId "Breast-MammaryTissue_00374900";is.last "FALSE";is.first "FALSE";is.singleExon "FALSE"
chr8	transdecoder	CDS	119607922	119607977	.	-	0	transcript_id "DNTX_00230257";transcript_type "protein_coding";transcript_biotype "protein_coding";gene_id "XLOC_029197";gene_name "ENPP2";class_code "j";oId "Breast-MammaryTissue_00374900";is.last "FALSE";is.first "FALSE";is.singleExon "FALSE"
chr8	transdecoder	CDS	119616265	119616384	.	-	0	transcript_id "DNTX_00230257";transcript_type "protein_coding";transcript_biotype "protein_coding";gene_id "XLOC_029197";gene_name "ENPP2";class_code "j";oId "Breast-MammaryTissue_00374900";is.last "FALSE";is.first "FALSE";is.singleExon "FALSE"
chr8	transdecoder	CDS	119617164	119617243	.	-	2	transcript_id "DNTX_00230257";transcript_type "protein_coding";transcript_biotype "protein_coding";gene_id "XLOC_029197";gene_name "ENPP2";class_code "j";oId "Breast-MammaryTissue_00374900";is.last "FALSE";is.first "FALSE";is.singleExon "FALSE"
chr8	transdecoder	CDS	119617466	119617563	.	-	1	transcript_id "DNTX_00230257";transcript_type "protein_coding";transcript_biotype "protein_coding";gene_id "XLOC_029197";gene_name "ENPP2";class_code "j";oId "Breast-MammaryTissue_00374900";is.last "FALSE";is.first "FALSE";is.singleExon "FALSE"
chr8	transdecoder	CDS	119619244	119619304	.	-	2	transcript_id "DNTX_00230257";transcript_type "protein_coding";transcript_biotype "protein_coding";gene_id "XLOC_029197";gene_name "ENPP2";class_code "j";oId "Breast-MammaryTissue_00374900";is.last "FALSE";is.first "FALSE";is.singleExon "FALSE"
chr8	transdecoder	CDS	119621394	119621519	.	-	2	transcript_id "DNTX_00230257";transcript_type "protein_coding";transcript_biotype "protein_coding";gene_id "XLOC_029197";gene_name "ENPP2";class_code "j";oId "Breast-MammaryTissue_00374900";is.last "FALSE";is.first "FALSE";is.singleExon "FALSE"
chr8	transdecoder	CDS	119626565	119626720	.	-	2	transcript_id "DNTX_00230257";transcript_type "protein_coding";transcript_biotype "protein_coding";gene_id "XLOC_029197";gene_name "ENPP2";class_code "j";oId "Breast-MammaryTissue_00374900";is.last "FALSE";is.first "FALSE";is.singleExon "FALSE"
chr8	transdecoder	CDS	119638425	119638527	.	-	0	transcript_id "DNTX_00230257";transcript_type "protein_coding";transcript_biotype "protein_coding";gene_id "XLOC_029197";gene_name "ENPP2";class_code "j";oId "Breast-MammaryTissue_00374900";is.last "FALSE";is.first "FALSE";is.singleExon "FALSE"
chr8	transdecoder	CDS	119673252	119673272	.	-	0	transcript_id "DNTX_00230257";transcript_type "protein_coding";transcript_biotype "protein_coding";gene_id "XLOC_029197";gene_name "ENPP2";class_code "j";oId "Breast-MammaryTissue_00374900";is.last "FALSE";is.first "FALSE";is.singleExon "FALSE"
chr8	transdecoder	stop_codon	119557521	119557523	.	-	0	transcript_id "DNTX_00230257";transcript_type "protein_coding";transcript_biotype "protein_coding";gene_id "XLOC_029197";gene_name "ENPP2";class_code "j";oId "Breast-MammaryTissue_00374900";is.last "FALSE";is.first "FALSE";is.singleExon "FALSE"
chr8	transdecoder	three_prime_UTR	119556807	119557520	.	-	.	transcript_id "DNTX_00230257";transcript_type "protein_coding";transcript_biotype "protein_coding";gene_id "XLOC_029197";gene_name "ENPP2";class_code "j";oId "Breast-MammaryTissue_00374900";is.last "FALSE";is.first "FALSE";is.singleExon "FALSE"
chr8	transdecoder	transcript	119556909	119673917	.	-	.	transcript_id "DNTX_00231044";transcript_type "protein_coding";transcript_biotype "protein_coding";gene_id "XLOC_029197";gene_name "ENPP2";class_code "j";oId "Adipose-VisceralOmentum_00347269";is.last "FALSE";is.first "FALSE";is.singleExon "FALSE"
chr8	transdecoder	exon	119556909	119557691	.	-	.	transcript_id "DNTX_00231044";transcript_type "protein_coding";transcript_biotype "protein_coding";exon_number "25";gene_id "XLOC_029197";gene_name "ENPP2";class_code "j";oId "Adipose-VisceralOmentum_00347269";is.last "TRUE";novel_exon_id "nvl_exon189792";novel_exon_type "A5SS";is.first "FALSE";is.singleExon "FALSE"
chr8	transdecoder	exon	119562857	119563013	.	-	.	transcript_id "DNTX_00231044";transcript_type "protein_coding";transcript_biotype "protein_coding";exon_number "24";gene_id "XLOC_029197";gene_name "ENPP2";class_code "j";oId "Adipose-VisceralOmentum_00347269";is.last "FALSE";is.first "FALSE";is.singleExon "FALSE"
chr8	transdecoder	exon	119564823	119564955	.	-	.	transcript_id "DNTX_00231044";transcript_type "protein_coding";transcript_biotype "protein_coding";exon_number "23";gene_id "XLOC_029197";gene_name "ENPP2";class_code "j";oId "Adipose-VisceralOmentum_00347269";is.last "FALSE";is.first "FALSE";is.singleExon "FALSE"
chr8	transdecoder	exon	119568175	119568252	.	-	.	transcript_id "DNTX_00231044";transcript_type "protein_coding";transcript_biotype "protein_coding";exon_number "22";gene_id "XLOC_029197";gene_name "ENPP2";class_code "j";oId "Adipose-VisceralOmentum_00347269";is.last "FALSE";is.first "FALSE";is.singleExon "FALSE"
chr8	transdecoder	exon	119569235	119569370	.	-	.	transcript_id "DNTX_00231044";transcript_type "protein_coding";transcript_biotype "protein_coding";exon_number "21";gene_id "XLOC_029197";gene_name "ENPP2";class_code "j";oId "Adipose-VisceralOmentum_00347269";is.last "FALSE";is.first "FALSE";is.singleExon "FALSE"
chr8	transdecoder	exon	119570705	119570841	.	-	.	transcript_id "DNTX_00231044";transcript_type "protein_coding";transcript_biotype "protein_coding";exon_number "20";gene_id "XLOC_029197";gene_name "ENPP2";class_code "j";oId "Adipose-VisceralOmentum_00347269";is.last "FALSE";is.first "FALSE";is.singleExon "FALSE"
chr8	transdecoder	exon	119580116	119580167	.	-	.	transcript_id "DNTX_00231044";transcript_type "protein_coding";transcript_biotype "protein_coding";exon_number "19";gene_id "XLOC_029197";gene_name "ENPP2";class_code "j";oId "Adipose-VisceralOmentum_00347269";is.last "FALSE";is.first "FALSE";is.singleExon "FALSE"
chr8	transdecoder	exon	119582418	119582602	.	-	.	transcript_id "DNTX_00231044";transcript_type "protein_coding";transcript_biotype "protein_coding";exon_number "18";gene_id "XLOC_029197";gene_name "ENPP2";class_code "j";oId "Adipose-VisceralOmentum_00347269";is.last "FALSE";is.first "FALSE";is.singleExon "FALSE"
chr8	transdecoder	exon	119583717	119583804	.	-	.	transcript_id "DNTX_00231044";transcript_type "protein_coding";transcript_biotype "protein_coding";exon_number "17";gene_id "XLOC_029197";gene_name "ENPP2";class_code "j";oId "Adipose-VisceralOmentum_00347269";is.last "FALSE";is.first "FALSE";is.singleExon "FALSE"
chr8	transdecoder	exon	119583962	119584049	.	-	.	transcript_id "DNTX_00231044";transcript_type "protein_coding";transcript_biotype "protein_coding";exon_number "16";gene_id "XLOC_029197";gene_name "ENPP2";class_code "j";oId "Adipose-VisceralOmentum_00347269";is.last "FALSE";is.first "FALSE";is.singleExon "FALSE"
chr8	transdecoder	exon	119586186	119586313	.	-	.	transcript_id "DNTX_00231044";transcript_type "protein_coding";transcript_biotype "protein_coding";exon_number "15";gene_id "XLOC_029197";gene_name "ENPP2";class_code "j";oId "Adipose-VisceralOmentum_00347269";is.last "FALSE";is.first "FALSE";is.singleExon "FALSE"
chr8	transdecoder	exon	119587044	119587075	.	-	.	transcript_id "DNTX_00231044";transcript_type "protein_coding";transcript_biotype "protein_coding";exon_number "14";gene_id "XLOC_029197";gene_name "ENPP2";class_code "j";oId "Adipose-VisceralOmentum_00347269";is.last "FALSE";is.first "FALSE";is.singleExon "FALSE"
chr8	transdecoder	exon	119590505	119590630	.	-	.	transcript_id "DNTX_00231044";transcript_type "protein_coding";transcript_biotype "protein_coding";exon_number "13";gene_id "XLOC_029197";gene_name "ENPP2";class_code "j";oId "Adipose-VisceralOmentum_00347269";is.last "FALSE";is.first "FALSE";is.singleExon "FALSE"
chr8	transdecoder	exon	119593752	119593860	.	-	.	transcript_id "DNTX_00231044";transcript_type "protein_coding";transcript_biotype "protein_coding";exon_number "12";gene_id "XLOC_029197";gene_name "ENPP2";class_code "j";oId "Adipose-VisceralOmentum_00347269";is.last "FALSE";is.first "FALSE";is.singleExon "FALSE"
chr8	transdecoder	exon	119600678	119600750	.	-	.	transcript_id "DNTX_00231044";transcript_type "protein_coding";transcript_biotype "protein_coding";exon_number "11";gene_id "XLOC_029197";gene_name "ENPP2";class_code "j";oId "Adipose-VisceralOmentum_00347269";is.last "FALSE";is.first "FALSE";is.singleExon "FALSE"
chr8	transdecoder	exon	119601397	119601462	.	-	.	transcript_id "DNTX_00231044";transcript_type "protein_coding";transcript_biotype "protein_coding";exon_number "10";gene_id "XLOC_029197";gene_name "ENPP2";class_code "j";oId "Adipose-VisceralOmentum_00347269";is.last "FALSE";is.first "FALSE";is.singleExon "FALSE"
chr8	transdecoder	exon	119607922	119607977	.	-	.	transcript_id "DNTX_00231044";transcript_type "protein_coding";transcript_biotype "protein_coding";exon_number "9";gene_id "XLOC_029197";gene_name "ENPP2";class_code "j";oId "Adipose-VisceralOmentum_00347269";is.last "FALSE";is.first "FALSE";is.singleExon "FALSE"
chr8	transdecoder	exon	119616265	119616384	.	-	.	transcript_id "DNTX_00231044";transcript_type "protein_coding";transcript_biotype "protein_coding";exon_number "8";gene_id "XLOC_029197";gene_name "ENPP2";class_code "j";oId "Adipose-VisceralOmentum_00347269";is.last "FALSE";is.first "FALSE";is.singleExon "FALSE"
chr8	transdecoder	exon	119617164	119617243	.	-	.	transcript_id "DNTX_00231044";transcript_type "protein_coding";transcript_biotype "protein_coding";exon_number "7";gene_id "XLOC_029197";gene_name "ENPP2";class_code "j";oId "Adipose-VisceralOmentum_00347269";is.last "FALSE";is.first "FALSE";is.singleExon "FALSE"
chr8	transdecoder	exon	119617466	119617563	.	-	.	transcript_id "DNTX_00231044";transcript_type "protein_coding";transcript_biotype "protein_coding";exon_number "6";gene_id "XLOC_029197";gene_name "ENPP2";class_code "j";oId "Adipose-VisceralOmentum_00347269";is.last "FALSE";is.first "FALSE";is.singleExon "FALSE"
chr8	transdecoder	exon	119619244	119619304	.	-	.	transcript_id "DNTX_00231044";transcript_type "protein_coding";transcript_biotype "protein_coding";exon_number "5";gene_id "XLOC_029197";gene_name "ENPP2";class_code "j";oId "Adipose-VisceralOmentum_00347269";is.last "FALSE";is.first "FALSE";is.singleExon "FALSE"
chr8	transdecoder	exon	119621394	119621519	.	-	.	transcript_id "DNTX_00231044";transcript_type "protein_coding";transcript_biotype "protein_coding";exon_number "4";gene_id "XLOC_029197";gene_name "ENPP2";class_code "j";oId "Adipose-VisceralOmentum_00347269";is.last "FALSE";is.first "FALSE";is.singleExon "FALSE"
chr8	transdecoder	exon	119626565	119626720	.	-	.	transcript_id "DNTX_00231044";transcript_type "protein_coding";transcript_biotype "protein_coding";exon_number "3";gene_id "XLOC_029197";gene_name "ENPP2";class_code "j";oId "Adipose-VisceralOmentum_00347269";is.last "FALSE";is.first "FALSE";is.singleExon "FALSE"
chr8	transdecoder	exon	119638425	119638527	.	-	.	transcript_id "DNTX_00231044";transcript_type "protein_coding";transcript_biotype "protein_coding";exon_number "2";gene_id "XLOC_029197";gene_name "ENPP2";class_code "j";oId "Adipose-VisceralOmentum_00347269";is.last "FALSE";is.first "FALSE";is.singleExon "FALSE"
chr8	transdecoder	exon	119673252	119673917	.	-	.	transcript_id "DNTX_00231044";transcript_type "protein_coding";transcript_biotype "protein_coding";exon_number "1";gene_id "XLOC_029197";gene_name "ENPP2";class_code "j";oId "Adipose-VisceralOmentum_00347269";is.last "FALSE";novel_exon_id "nvl_exon189793";novel_exon_type "A3SS";is.first "TRUE";is.singleExon "FALSE"
chr8	transdecoder	five_prime_UTR	119673273	119673917	.	-	.	transcript_id "DNTX_00231044";transcript_type "protein_coding";transcript_biotype "protein_coding";gene_id "XLOC_029197";gene_name "ENPP2";class_code "j";oId "Adipose-VisceralOmentum_00347269";is.last "FALSE";is.first "FALSE";is.singleExon "FALSE"
chr8	transdecoder	start_codon	119673270	119673272	.	-	0	transcript_id "DNTX_00231044";transcript_type "protein_coding";transcript_biotype "protein_coding";gene_id "XLOC_029197";gene_name "ENPP2";class_code "j";oId "Adipose-VisceralOmentum_00347269";is.last "FALSE";is.first "FALSE";is.singleExon "FALSE"
chr8	transdecoder	CDS	119557524	119557691	.	-	0	transcript_id "DNTX_00231044";transcript_type "protein_coding";transcript_biotype "protein_coding";gene_id "XLOC_029197";gene_name "ENPP2";class_code "j";oId "Adipose-VisceralOmentum_00347269";is.last "FALSE";is.first "FALSE";is.singleExon "FALSE"
chr8	transdecoder	CDS	119562857	119563013	.	-	1	transcript_id "DNTX_00231044";transcript_type "protein_coding";transcript_biotype "protein_coding";gene_id "XLOC_029197";gene_name "ENPP2";class_code "j";oId "Adipose-VisceralOmentum_00347269";is.last "FALSE";is.first "FALSE";is.singleExon "FALSE"
chr8	transdecoder	CDS	119564823	119564955	.	-	2	transcript_id "DNTX_00231044";transcript_type "protein_coding";transcript_biotype "protein_coding";gene_id "XLOC_029197";gene_name "ENPP2";class_code "j";oId "Adipose-VisceralOmentum_00347269";is.last "FALSE";is.first "FALSE";is.singleExon "FALSE"
chr8	transdecoder	CDS	119568175	119568252	.	-	2	transcript_id "DNTX_00231044";transcript_type "protein_coding";transcript_biotype "protein_coding";gene_id "XLOC_029197";gene_name "ENPP2";class_code "j";oId "Adipose-VisceralOmentum_00347269";is.last "FALSE";is.first "FALSE";is.singleExon "FALSE"
chr8	transdecoder	CDS	119569235	119569370	.	-	0	transcript_id "DNTX_00231044";transcript_type "protein_coding";transcript_biotype "protein_coding";gene_id "XLOC_029197";gene_name "ENPP2";class_code "j";oId "Adipose-VisceralOmentum_00347269";is.last "FALSE";is.first "FALSE";is.singleExon "FALSE"
chr8	transdecoder	CDS	119570705	119570841	.	-	2	transcript_id "DNTX_00231044";transcript_type "protein_coding";transcript_biotype "protein_coding";gene_id "XLOC_029197";gene_name "ENPP2";class_code "j";oId "Adipose-VisceralOmentum_00347269";is.last "FALSE";is.first "FALSE";is.singleExon "FALSE"
chr8	transdecoder	CDS	119580116	119580167	.	-	0	transcript_id "DNTX_00231044";transcript_type "protein_coding";transcript_biotype "protein_coding";gene_id "XLOC_029197";gene_name "ENPP2";class_code "j";oId "Adipose-VisceralOmentum_00347269";is.last "FALSE";is.first "FALSE";is.singleExon "FALSE"
chr8	transdecoder	CDS	119582418	119582602	.	-	2	transcript_id "DNTX_00231044";transcript_type "protein_coding";transcript_biotype "protein_coding";gene_id "XLOC_029197";gene_name "ENPP2";class_code "j";oId "Adipose-VisceralOmentum_00347269";is.last "FALSE";is.first "FALSE";is.singleExon "FALSE"
chr8	transdecoder	CDS	119583717	119583804	.	-	0	transcript_id "DNTX_00231044";transcript_type "protein_coding";transcript_biotype "protein_coding";gene_id "XLOC_029197";gene_name "ENPP2";class_code "j";oId "Adipose-VisceralOmentum_00347269";is.last "FALSE";is.first "FALSE";is.singleExon "FALSE"
chr8	transdecoder	CDS	119583962	119584049	.	-	1	transcript_id "DNTX_00231044";transcript_type "protein_coding";transcript_biotype "protein_coding";gene_id "XLOC_029197";gene_name "ENPP2";class_code "j";oId "Adipose-VisceralOmentum_00347269";is.last "FALSE";is.first "FALSE";is.singleExon "FALSE"
chr8	transdecoder	CDS	119586186	119586313	.	-	0	transcript_id "DNTX_00231044";transcript_type "protein_coding";transcript_biotype "protein_coding";gene_id "XLOC_029197";gene_name "ENPP2";class_code "j";oId "Adipose-VisceralOmentum_00347269";is.last "FALSE";is.first "FALSE";is.singleExon "FALSE"
chr8	transdecoder	CDS	119587044	119587075	.	-	2	transcript_id "DNTX_00231044";transcript_type "protein_coding";transcript_biotype "protein_coding";gene_id "XLOC_029197";gene_name "ENPP2";class_code "j";oId "Adipose-VisceralOmentum_00347269";is.last "FALSE";is.first "FALSE";is.singleExon "FALSE"
chr8	transdecoder	CDS	119590505	119590630	.	-	2	transcript_id "DNTX_00231044";transcript_type "protein_coding";transcript_biotype "protein_coding";gene_id "XLOC_029197";gene_name "ENPP2";class_code "j";oId "Adipose-VisceralOmentum_00347269";is.last "FALSE";is.first "FALSE";is.singleExon "FALSE"
chr8	transdecoder	CDS	119593752	119593860	.	-	0	transcript_id "DNTX_00231044";transcript_type "protein_coding";transcript_biotype "protein_coding";gene_id "XLOC_029197";gene_name "ENPP2";class_code "j";oId "Adipose-VisceralOmentum_00347269";is.last "FALSE";is.first "FALSE";is.singleExon "FALSE"
chr8	transdecoder	CDS	119600678	119600750	.	-	1	transcript_id "DNTX_00231044";transcript_type "protein_coding";transcript_biotype "protein_coding";gene_id "XLOC_029197";gene_name "ENPP2";class_code "j";oId "Adipose-VisceralOmentum_00347269";is.last "FALSE";is.first "FALSE";is.singleExon "FALSE"
chr8	transdecoder	CDS	119601397	119601462	.	-	1	transcript_id "DNTX_00231044";transcript_type "protein_coding";transcript_biotype "protein_coding";gene_id "XLOC_029197";gene_name "ENPP2";class_code "j";oId "Adipose-VisceralOmentum_00347269";is.last "FALSE";is.first "FALSE";is.singleExon "FALSE"
chr8	transdecoder	CDS	119607922	119607977	.	-	0	transcript_id "DNTX_00231044";transcript_type "protein_coding";transcript_biotype "protein_coding";gene_id "XLOC_029197";gene_name "ENPP2";class_code "j";oId "Adipose-VisceralOmentum_00347269";is.last "FALSE";is.first "FALSE";is.singleExon "FALSE"
chr8	transdecoder	CDS	119616265	119616384	.	-	0	transcript_id "DNTX_00231044";transcript_type "protein_coding";transcript_biotype "protein_coding";gene_id "XLOC_029197";gene_name "ENPP2";class_code "j";oId "Adipose-VisceralOmentum_00347269";is.last "FALSE";is.first "FALSE";is.singleExon "FALSE"
chr8	transdecoder	CDS	119617164	119617243	.	-	2	transcript_id "DNTX_00231044";transcript_type "protein_coding";transcript_biotype "protein_coding";gene_id "XLOC_029197";gene_name "ENPP2";class_code "j";oId "Adipose-VisceralOmentum_00347269";is.last "FALSE";is.first "FALSE";is.singleExon "FALSE"
chr8	transdecoder	CDS	119617466	119617563	.	-	1	transcript_id "DNTX_00231044";transcript_type "protein_coding";transcript_biotype "protein_coding";gene_id "XLOC_029197";gene_name "ENPP2";class_code "j";oId "Adipose-VisceralOmentum_00347269";is.last "FALSE";is.first "FALSE";is.singleExon "FALSE"
chr8	transdecoder	CDS	119619244	119619304	.	-	2	transcript_id "DNTX_00231044";transcript_type "protein_coding";transcript_biotype "protein_coding";gene_id "XLOC_029197";gene_name "ENPP2";class_code "j";oId "Adipose-VisceralOmentum_00347269";is.last "FALSE";is.first "FALSE";is.singleExon "FALSE"
chr8	transdecoder	CDS	119621394	119621519	.	-	2	transcript_id "DNTX_00231044";transcript_type "protein_coding";transcript_biotype "protein_coding";gene_id "XLOC_029197";gene_name "ENPP2";class_code "j";oId "Adipose-VisceralOmentum_00347269";is.last "FALSE";is.first "FALSE";is.singleExon "FALSE"
chr8	transdecoder	CDS	119626565	119626720	.	-	2	transcript_id "DNTX_00231044";transcript_type "protein_coding";transcript_biotype "protein_coding";gene_id "XLOC_029197";gene_name "ENPP2";class_code "j";oId "Adipose-VisceralOmentum_00347269";is.last "FALSE";is.first "FALSE";is.singleExon "FALSE"
chr8	transdecoder	CDS	119638425	119638527	.	-	0	transcript_id "DNTX_00231044";transcript_type "protein_coding";transcript_biotype "protein_coding";gene_id "XLOC_029197";gene_name "ENPP2";class_code "j";oId "Adipose-VisceralOmentum_00347269";is.last "FALSE";is.first "FALSE";is.singleExon "FALSE"
chr8	transdecoder	CDS	119673252	119673272	.	-	0	transcript_id "DNTX_00231044";transcript_type "protein_coding";transcript_biotype "protein_coding";gene_id "XLOC_029197";gene_name "ENPP2";class_code "j";oId "Adipose-VisceralOmentum_00347269";is.last "FALSE";is.first "FALSE";is.singleExon "FALSE"
chr8	transdecoder	stop_codon	119557521	119557523	.	-	0	transcript_id "DNTX_00231044";transcript_type "protein_coding";transcript_biotype "protein_coding";gene_id "XLOC_029197";gene_name "ENPP2";class_code "j";oId "Adipose-VisceralOmentum_00347269";is.last "FALSE";is.first "FALSE";is.singleExon "FALSE"
chr8	transdecoder	three_prime_UTR	119556909	119557520	.	-	.	transcript_id "DNTX_00231044";transcript_type "protein_coding";transcript_biotype "protein_coding";gene_id "XLOC_029197";gene_name "ENPP2";class_code "j";oId "Adipose-VisceralOmentum_00347269";is.last "FALSE";is.first "FALSE";is.singleExon "FALSE"
chr8	StringTie	transcript	119557034	119584077	.	-	.	transcript_id "DNTX_00229012";transcript_type "noncoding";transcript_biotype "noncoding";gene_id "XLOC_029197";gene_name "ENPP2";class_code "j";oId "RPE_Fetal.Tissue_00658285";is.last "FALSE";is.first "FALSE";is.singleExon "FALSE"
chr8	StringTie	exon	119557034	119557691	.	-	.	transcript_id "DNTX_00229012";transcript_type "noncoding";transcript_biotype "noncoding";exon_number "10";gene_id "XLOC_029197";gene_name "ENPP2";class_code "j";oId "RPE_Fetal.Tissue_00658285";is.last "TRUE";novel_exon_id "nvl_exon189794";novel_exon_type "A5SS";is.first "FALSE";is.singleExon "FALSE"
chr8	StringTie	exon	119562857	119563013	.	-	.	transcript_id "DNTX_00229012";transcript_type "noncoding";transcript_biotype "noncoding";exon_number "9";gene_id "XLOC_029197";gene_name "ENPP2";class_code "j";oId "RPE_Fetal.Tissue_00658285";is.last "FALSE";is.first "FALSE";is.singleExon "FALSE"
chr8	StringTie	exon	119564823	119564955	.	-	.	transcript_id "DNTX_00229012";transcript_type "noncoding";transcript_biotype "noncoding";exon_number "8";gene_id "XLOC_029197";gene_name "ENPP2";class_code "j";oId "RPE_Fetal.Tissue_00658285";is.last "FALSE";is.first "FALSE";is.singleExon "FALSE"
chr8	StringTie	exon	119568175	119568252	.	-	.	transcript_id "DNTX_00229012";transcript_type "noncoding";transcript_biotype "noncoding";exon_number "7";gene_id "XLOC_029197";gene_name "ENPP2";class_code "j";oId "RPE_Fetal.Tissue_00658285";is.last "FALSE";is.first "FALSE";is.singleExon "FALSE"
chr8	StringTie	exon	119569235	119569370	.	-	.	transcript_id "DNTX_00229012";transcript_type "noncoding";transcript_biotype "noncoding";exon_number "6";gene_id "XLOC_029197";gene_name "ENPP2";class_code "j";oId "RPE_Fetal.Tissue_00658285";is.last "FALSE";is.first "FALSE";is.singleExon "FALSE"
chr8	StringTie	exon	119570705	119570841	.	-	.	transcript_id "DNTX_00229012";transcript_type "noncoding";transcript_biotype "noncoding";exon_number "5";gene_id "XLOC_029197";gene_name "ENPP2";class_code "j";oId "RPE_Fetal.Tissue_00658285";is.last "FALSE";is.first "FALSE";is.singleExon "FALSE"
chr8	StringTie	exon	119580116	119580167	.	-	.	transcript_id "DNTX_00229012";transcript_type "noncoding";transcript_biotype "noncoding";exon_number "4";gene_id "XLOC_029197";gene_name "ENPP2";class_code "j";oId "RPE_Fetal.Tissue_00658285";is.last "FALSE";is.first "FALSE";is.singleExon "FALSE"
chr8	StringTie	exon	119582430	119582602	.	-	.	transcript_id "DNTX_00229012";transcript_type "noncoding";transcript_biotype "noncoding";exon_number "3";gene_id "XLOC_029197";gene_name "ENPP2";class_code "j";oId "RPE_Fetal.Tissue_00658285";is.last "FALSE";is.first "FALSE";is.singleExon "FALSE"
chr8	StringTie	exon	119583717	119583804	.	-	.	transcript_id "DNTX_00229012";transcript_type "noncoding";transcript_biotype "noncoding";exon_number "2";gene_id "XLOC_029197";gene_name "ENPP2";class_code "j";oId "RPE_Fetal.Tissue_00658285";is.last "FALSE";is.first "FALSE";is.singleExon "FALSE"
chr8	StringTie	exon	119583962	119584077	.	-	.	transcript_id "DNTX_00229012";transcript_type "noncoding";transcript_biotype "noncoding";exon_number "1";gene_id "XLOC_029197";gene_name "ENPP2";class_code "j";oId "RPE_Fetal.Tissue_00658285";is.last "FALSE";novel_exon_id "nvl_exon189795";novel_exon_type "A3SS";is.first "TRUE";is.singleExon "FALSE"
chr8	transdecoder	transcript	119557077	119639523	.	-	.	transcript_id "DNTX_00234948";transcript_type "protein_coding";transcript_biotype "protein_coding";gene_id "XLOC_029197";gene_name "ENPP2";class_code "j";oId "Cells-Transformedfibroblasts_00286019";is.last "FALSE";is.first "FALSE";is.singleExon "FALSE"
chr8	transdecoder	exon	119557077	119557691	.	-	.	transcript_id "DNTX_00234948";transcript_type "protein_coding";transcript_biotype "protein_coding";exon_number "26";gene_id "XLOC_029197";gene_name "ENPP2";class_code "j";oId "Cells-Transformedfibroblasts_00286019";is.last "TRUE";is.first "FALSE";is.singleExon "FALSE"
chr8	transdecoder	exon	119562857	119563013	.	-	.	transcript_id "DNTX_00234948";transcript_type "protein_coding";transcript_biotype "protein_coding";exon_number "25";gene_id "XLOC_029197";gene_name "ENPP2";class_code "j";oId "Cells-Transformedfibroblasts_00286019";is.last "FALSE";is.first "FALSE";is.singleExon "FALSE"
chr8	transdecoder	exon	119564823	119564955	.	-	.	transcript_id "DNTX_00234948";transcript_type "protein_coding";transcript_biotype "protein_coding";exon_number "24";gene_id "XLOC_029197";gene_name "ENPP2";class_code "j";oId "Cells-Transformedfibroblasts_00286019";is.last "FALSE";is.first "FALSE";is.singleExon "FALSE"
chr8	transdecoder	exon	119568175	119568252	.	-	.	transcript_id "DNTX_00234948";transcript_type "protein_coding";transcript_biotype "protein_coding";exon_number "23";gene_id "XLOC_029197";gene_name "ENPP2";class_code "j";oId "Cells-Transformedfibroblasts_00286019";is.last "FALSE";is.first "FALSE";is.singleExon "FALSE"
chr8	transdecoder	exon	119569235	119569370	.	-	.	transcript_id "DNTX_00234948";transcript_type "protein_coding";transcript_biotype "protein_coding";exon_number "22";gene_id "XLOC_029197";gene_name "ENPP2";class_code "j";oId "Cells-Transformedfibroblasts_00286019";is.last "FALSE";is.first "FALSE";is.singleExon "FALSE"
chr8	transdecoder	exon	119570705	119570841	.	-	.	transcript_id "DNTX_00234948";transcript_type "protein_coding";transcript_biotype "protein_coding";exon_number "21";gene_id "XLOC_029197";gene_name "ENPP2";class_code "j";oId "Cells-Transformedfibroblasts_00286019";is.last "FALSE";is.first "FALSE";is.singleExon "FALSE"
chr8	transdecoder	exon	119580116	119580167	.	-	.	transcript_id "DNTX_00234948";transcript_type "protein_coding";transcript_biotype "protein_coding";exon_number "20";gene_id "XLOC_029197";gene_name "ENPP2";class_code "j";oId "Cells-Transformedfibroblasts_00286019";is.last "FALSE";is.first "FALSE";is.singleExon "FALSE"
chr8	transdecoder	exon	119582430	119582602	.	-	.	transcript_id "DNTX_00234948";transcript_type "protein_coding";transcript_biotype "protein_coding";exon_number "19";gene_id "XLOC_029197";gene_name "ENPP2";class_code "j";oId "Cells-Transformedfibroblasts_00286019";is.last "FALSE";is.first "FALSE";is.singleExon "FALSE"
chr8	transdecoder	exon	119583717	119583804	.	-	.	transcript_id "DNTX_00234948";transcript_type "protein_coding";transcript_biotype "protein_coding";exon_number "18";gene_id "XLOC_029197";gene_name "ENPP2";class_code "j";oId "Cells-Transformedfibroblasts_00286019";is.last "FALSE";is.first "FALSE";is.singleExon "FALSE"
chr8	transdecoder	exon	119583962	119584049	.	-	.	transcript_id "DNTX_00234948";transcript_type "protein_coding";transcript_biotype "protein_coding";exon_number "17";gene_id "XLOC_029197";gene_name "ENPP2";class_code "j";oId "Cells-Transformedfibroblasts_00286019";is.last "FALSE";is.first "FALSE";is.singleExon "FALSE"
chr8	transdecoder	exon	119586186	119586313	.	-	.	transcript_id "DNTX_00234948";transcript_type "protein_coding";transcript_biotype "protein_coding";exon_number "16";gene_id "XLOC_029197";gene_name "ENPP2";class_code "j";oId "Cells-Transformedfibroblasts_00286019";is.last "FALSE";is.first "FALSE";is.singleExon "FALSE"
chr8	transdecoder	exon	119587044	119587075	.	-	.	transcript_id "DNTX_00234948";transcript_type "protein_coding";transcript_biotype "protein_coding";exon_number "15";gene_id "XLOC_029197";gene_name "ENPP2";class_code "j";oId "Cells-Transformedfibroblasts_00286019";is.last "FALSE";is.first "FALSE";is.singleExon "FALSE"
chr8	transdecoder	exon	119590505	119590630	.	-	.	transcript_id "DNTX_00234948";transcript_type "protein_coding";transcript_biotype "protein_coding";exon_number "14";gene_id "XLOC_029197";gene_name "ENPP2";class_code "j";oId "Cells-Transformedfibroblasts_00286019";is.last "FALSE";is.first "FALSE";is.singleExon "FALSE"
chr8	transdecoder	exon	119593752	119593860	.	-	.	transcript_id "DNTX_00234948";transcript_type "protein_coding";transcript_biotype "protein_coding";exon_number "13";gene_id "XLOC_029197";gene_name "ENPP2";class_code "j";oId "Cells-Transformedfibroblasts_00286019";is.last "FALSE";is.first "FALSE";is.singleExon "FALSE"
chr8	transdecoder	exon	119595847	119596002	.	-	.	transcript_id "DNTX_00234948";transcript_type "protein_coding";transcript_biotype "protein_coding";exon_number "12";gene_id "XLOC_029197";gene_name "ENPP2";class_code "j";oId "Cells-Transformedfibroblasts_00286019";is.last "FALSE";is.first "FALSE";is.singleExon "FALSE"
chr8	transdecoder	exon	119600678	119600750	.	-	.	transcript_id "DNTX_00234948";transcript_type "protein_coding";transcript_biotype "protein_coding";exon_number "11";gene_id "XLOC_029197";gene_name "ENPP2";class_code "j";oId "Cells-Transformedfibroblasts_00286019";is.last "FALSE";is.first "FALSE";is.singleExon "FALSE"
chr8	transdecoder	exon	119601397	119601462	.	-	.	transcript_id "DNTX_00234948";transcript_type "protein_coding";transcript_biotype "protein_coding";exon_number "10";gene_id "XLOC_029197";gene_name "ENPP2";class_code "j";oId "Cells-Transformedfibroblasts_00286019";is.last "FALSE";is.first "FALSE";is.singleExon "FALSE"
chr8	transdecoder	exon	119607922	119607977	.	-	.	transcript_id "DNTX_00234948";transcript_type "protein_coding";transcript_biotype "protein_coding";exon_number "9";gene_id "XLOC_029197";gene_name "ENPP2";class_code "j";oId "Cells-Transformedfibroblasts_00286019";is.last "FALSE";is.first "FALSE";is.singleExon "FALSE"
chr8	transdecoder	exon	119616265	119616384	.	-	.	transcript_id "DNTX_00234948";transcript_type "protein_coding";transcript_biotype "protein_coding";exon_number "8";gene_id "XLOC_029197";gene_name "ENPP2";class_code "j";oId "Cells-Transformedfibroblasts_00286019";is.last "FALSE";is.first "FALSE";is.singleExon "FALSE"
chr8	transdecoder	exon	119617164	119617243	.	-	.	transcript_id "DNTX_00234948";transcript_type "protein_coding";transcript_biotype "protein_coding";exon_number "7";gene_id "XLOC_029197";gene_name "ENPP2";class_code "j";oId "Cells-Transformedfibroblasts_00286019";is.last "FALSE";is.first "FALSE";is.singleExon "FALSE"
chr8	transdecoder	exon	119617466	119617563	.	-	.	transcript_id "DNTX_00234948";transcript_type "protein_coding";transcript_biotype "protein_coding";exon_number "6";gene_id "XLOC_029197";gene_name "ENPP2";class_code "j";oId "Cells-Transformedfibroblasts_00286019";is.last "FALSE";is.first "FALSE";is.singleExon "FALSE"
chr8	transdecoder	exon	119619244	119619304	.	-	.	transcript_id "DNTX_00234948";transcript_type "protein_coding";transcript_biotype "protein_coding";exon_number "5";gene_id "XLOC_029197";gene_name "ENPP2";class_code "j";oId "Cells-Transformedfibroblasts_00286019";is.last "FALSE";is.first "FALSE";is.singleExon "FALSE"
chr8	transdecoder	exon	119621394	119621519	.	-	.	transcript_id "DNTX_00234948";transcript_type "protein_coding";transcript_biotype "protein_coding";exon_number "4";gene_id "XLOC_029197";gene_name "ENPP2";class_code "j";oId "Cells-Transformedfibroblasts_00286019";is.last "FALSE";is.first "FALSE";is.singleExon "FALSE"
chr8	transdecoder	exon	119626565	119626720	.	-	.	transcript_id "DNTX_00234948";transcript_type "protein_coding";transcript_biotype "protein_coding";exon_number "3";gene_id "XLOC_029197";gene_name "ENPP2";class_code "j";oId "Cells-Transformedfibroblasts_00286019";is.last "FALSE";is.first "FALSE";is.singleExon "FALSE"
chr8	transdecoder	exon	119638425	119638527	.	-	.	transcript_id "DNTX_00234948";transcript_type "protein_coding";transcript_biotype "protein_coding";exon_number "2";gene_id "XLOC_029197";gene_name "ENPP2";class_code "j";oId "Cells-Transformedfibroblasts_00286019";is.last "FALSE";is.first "FALSE";is.singleExon "FALSE"
chr8	transdecoder	exon	119638748	119639523	.	-	.	transcript_id "DNTX_00234948";transcript_type "protein_coding";transcript_biotype "protein_coding";exon_number "1";gene_id "XLOC_029197";gene_name "ENPP2";class_code "j";oId "Cells-Transformedfibroblasts_00286019";is.last "FALSE";novel_exon_id "nvl_exon189796";novel_exon_type "A3SS";is.first "TRUE";is.singleExon "FALSE"
chr8	transdecoder	five_prime_UTR	119638781	119639523	.	-	.	transcript_id "DNTX_00234948";transcript_type "protein_coding";transcript_biotype "protein_coding";gene_id "XLOC_029197";gene_name "ENPP2";class_code "j";oId "Cells-Transformedfibroblasts_00286019";is.last "FALSE";is.first "FALSE";is.singleExon "FALSE"
chr8	transdecoder	start_codon	119638778	119638780	.	-	0	transcript_id "DNTX_00234948";transcript_type "protein_coding";transcript_biotype "protein_coding";gene_id "XLOC_029197";gene_name "ENPP2";class_code "j";oId "Cells-Transformedfibroblasts_00286019";is.last "FALSE";is.first "FALSE";is.singleExon "FALSE"
chr8	transdecoder	CDS	119557524	119557691	.	-	0	transcript_id "DNTX_00234948";transcript_type "protein_coding";transcript_biotype "protein_coding";gene_id "XLOC_029197";gene_name "ENPP2";class_code "j";oId "Cells-Transformedfibroblasts_00286019";is.last "FALSE";is.first "FALSE";is.singleExon "FALSE"
chr8	transdecoder	CDS	119562857	119563013	.	-	1	transcript_id "DNTX_00234948";transcript_type "protein_coding";transcript_biotype "protein_coding";gene_id "XLOC_029197";gene_name "ENPP2";class_code "j";oId "Cells-Transformedfibroblasts_00286019";is.last "FALSE";is.first "FALSE";is.singleExon "FALSE"
chr8	transdecoder	CDS	119564823	119564955	.	-	2	transcript_id "DNTX_00234948";transcript_type "protein_coding";transcript_biotype "protein_coding";gene_id "XLOC_029197";gene_name "ENPP2";class_code "j";oId "Cells-Transformedfibroblasts_00286019";is.last "FALSE";is.first "FALSE";is.singleExon "FALSE"
chr8	transdecoder	CDS	119568175	119568252	.	-	2	transcript_id "DNTX_00234948";transcript_type "protein_coding";transcript_biotype "protein_coding";gene_id "XLOC_029197";gene_name "ENPP2";class_code "j";oId "Cells-Transformedfibroblasts_00286019";is.last "FALSE";is.first "FALSE";is.singleExon "FALSE"
chr8	transdecoder	CDS	119569235	119569370	.	-	0	transcript_id "DNTX_00234948";transcript_type "protein_coding";transcript_biotype "protein_coding";gene_id "XLOC_029197";gene_name "ENPP2";class_code "j";oId "Cells-Transformedfibroblasts_00286019";is.last "FALSE";is.first "FALSE";is.singleExon "FALSE"
chr8	transdecoder	CDS	119570705	119570841	.	-	2	transcript_id "DNTX_00234948";transcript_type "protein_coding";transcript_biotype "protein_coding";gene_id "XLOC_029197";gene_name "ENPP2";class_code "j";oId "Cells-Transformedfibroblasts_00286019";is.last "FALSE";is.first "FALSE";is.singleExon "FALSE"
chr8	transdecoder	CDS	119580116	119580167	.	-	0	transcript_id "DNTX_00234948";transcript_type "protein_coding";transcript_biotype "protein_coding";gene_id "XLOC_029197";gene_name "ENPP2";class_code "j";oId "Cells-Transformedfibroblasts_00286019";is.last "FALSE";is.first "FALSE";is.singleExon "FALSE"
chr8	transdecoder	CDS	119582430	119582602	.	-	2	transcript_id "DNTX_00234948";transcript_type "protein_coding";transcript_biotype "protein_coding";gene_id "XLOC_029197";gene_name "ENPP2";class_code "j";oId "Cells-Transformedfibroblasts_00286019";is.last "FALSE";is.first "FALSE";is.singleExon "FALSE"
chr8	transdecoder	CDS	119583717	119583804	.	-	0	transcript_id "DNTX_00234948";transcript_type "protein_coding";transcript_biotype "protein_coding";gene_id "XLOC_029197";gene_name "ENPP2";class_code "j";oId "Cells-Transformedfibroblasts_00286019";is.last "FALSE";is.first "FALSE";is.singleExon "FALSE"
chr8	transdecoder	CDS	119583962	119584049	.	-	1	transcript_id "DNTX_00234948";transcript_type "protein_coding";transcript_biotype "protein_coding";gene_id "XLOC_029197";gene_name "ENPP2";class_code "j";oId "Cells-Transformedfibroblasts_00286019";is.last "FALSE";is.first "FALSE";is.singleExon "FALSE"
chr8	transdecoder	CDS	119586186	119586313	.	-	0	transcript_id "DNTX_00234948";transcript_type "protein_coding";transcript_biotype "protein_coding";gene_id "XLOC_029197";gene_name "ENPP2";class_code "j";oId "Cells-Transformedfibroblasts_00286019";is.last "FALSE";is.first "FALSE";is.singleExon "FALSE"
chr8	transdecoder	CDS	119587044	119587075	.	-	2	transcript_id "DNTX_00234948";transcript_type "protein_coding";transcript_biotype "protein_coding";gene_id "XLOC_029197";gene_name "ENPP2";class_code "j";oId "Cells-Transformedfibroblasts_00286019";is.last "FALSE";is.first "FALSE";is.singleExon "FALSE"
chr8	transdecoder	CDS	119590505	119590630	.	-	2	transcript_id "DNTX_00234948";transcript_type "protein_coding";transcript_biotype "protein_coding";gene_id "XLOC_029197";gene_name "ENPP2";class_code "j";oId "Cells-Transformedfibroblasts_00286019";is.last "FALSE";is.first "FALSE";is.singleExon "FALSE"
chr8	transdecoder	CDS	119593752	119593860	.	-	0	transcript_id "DNTX_00234948";transcript_type "protein_coding";transcript_biotype "protein_coding";gene_id "XLOC_029197";gene_name "ENPP2";class_code "j";oId "Cells-Transformedfibroblasts_00286019";is.last "FALSE";is.first "FALSE";is.singleExon "FALSE"
chr8	transdecoder	CDS	119595847	119596002	.	-	0	transcript_id "DNTX_00234948";transcript_type "protein_coding";transcript_biotype "protein_coding";gene_id "XLOC_029197";gene_name "ENPP2";class_code "j";oId "Cells-Transformedfibroblasts_00286019";is.last "FALSE";is.first "FALSE";is.singleExon "FALSE"
chr8	transdecoder	CDS	119600678	119600750	.	-	1	transcript_id "DNTX_00234948";transcript_type "protein_coding";transcript_biotype "protein_coding";gene_id "XLOC_029197";gene_name "ENPP2";class_code "j";oId "Cells-Transformedfibroblasts_00286019";is.last "FALSE";is.first "FALSE";is.singleExon "FALSE"
chr8	transdecoder	CDS	119601397	119601462	.	-	1	transcript_id "DNTX_00234948";transcript_type "protein_coding";transcript_biotype "protein_coding";gene_id "XLOC_029197";gene_name "ENPP2";class_code "j";oId "Cells-Transformedfibroblasts_00286019";is.last "FALSE";is.first "FALSE";is.singleExon "FALSE"
chr8	transdecoder	CDS	119607922	119607977	.	-	0	transcript_id "DNTX_00234948";transcript_type "protein_coding";transcript_biotype "protein_coding";gene_id "XLOC_029197";gene_name "ENPP2";class_code "j";oId "Cells-Transformedfibroblasts_00286019";is.last "FALSE";is.first "FALSE";is.singleExon "FALSE"
chr8	transdecoder	CDS	119616265	119616384	.	-	0	transcript_id "DNTX_00234948";transcript_type "protein_coding";transcript_biotype "protein_coding";gene_id "XLOC_029197";gene_name "ENPP2";class_code "j";oId "Cells-Transformedfibroblasts_00286019";is.last "FALSE";is.first "FALSE";is.singleExon "FALSE"
chr8	transdecoder	CDS	119617164	119617243	.	-	2	transcript_id "DNTX_00234948";transcript_type "protein_coding";transcript_biotype "protein_coding";gene_id "XLOC_029197";gene_name "ENPP2";class_code "j";oId "Cells-Transformedfibroblasts_00286019";is.last "FALSE";is.first "FALSE";is.singleExon "FALSE"
chr8	transdecoder	CDS	119617466	119617563	.	-	1	transcript_id "DNTX_00234948";transcript_type "protein_coding";transcript_biotype "protein_coding";gene_id "XLOC_029197";gene_name "ENPP2";class_code "j";oId "Cells-Transformedfibroblasts_00286019";is.last "FALSE";is.first "FALSE";is.singleExon "FALSE"
chr8	transdecoder	CDS	119619244	119619304	.	-	2	transcript_id "DNTX_00234948";transcript_type "protein_coding";transcript_biotype "protein_coding";gene_id "XLOC_029197";gene_name "ENPP2";class_code "j";oId "Cells-Transformedfibroblasts_00286019";is.last "FALSE";is.first "FALSE";is.singleExon "FALSE"
chr8	transdecoder	CDS	119621394	119621519	.	-	2	transcript_id "DNTX_00234948";transcript_type "protein_coding";transcript_biotype "protein_coding";gene_id "XLOC_029197";gene_name "ENPP2";class_code "j";oId "Cells-Transformedfibroblasts_00286019";is.last "FALSE";is.first "FALSE";is.singleExon "FALSE"
chr8	transdecoder	CDS	119626565	119626720	.	-	2	transcript_id "DNTX_00234948";transcript_type "protein_coding";transcript_biotype "protein_coding";gene_id "XLOC_029197";gene_name "ENPP2";class_code "j";oId "Cells-Transformedfibroblasts_00286019";is.last "FALSE";is.first "FALSE";is.singleExon "FALSE"
chr8	transdecoder	CDS	119638425	119638527	.	-	0	transcript_id "DNTX_00234948";transcript_type "protein_coding";transcript_biotype "protein_coding";gene_id "XLOC_029197";gene_name "ENPP2";class_code "j";oId "Cells-Transformedfibroblasts_00286019";is.last "FALSE";is.first "FALSE";is.singleExon "FALSE"
chr8	transdecoder	CDS	119638748	119638780	.	-	0	transcript_id "DNTX_00234948";transcript_type "protein_coding";transcript_biotype "protein_coding";gene_id "XLOC_029197";gene_name "ENPP2";class_code "j";oId "Cells-Transformedfibroblasts_00286019";is.last "FALSE";is.first "FALSE";is.singleExon "FALSE"
chr8	transdecoder	stop_codon	119557521	119557523	.	-	0	transcript_id "DNTX_00234948";transcript_type "protein_coding";transcript_biotype "protein_coding";gene_id "XLOC_029197";gene_name "ENPP2";class_code "j";oId "Cells-Transformedfibroblasts_00286019";is.last "FALSE";is.first "FALSE";is.singleExon "FALSE"
chr8	transdecoder	three_prime_UTR	119557077	119557520	.	-	.	transcript_id "DNTX_00234948";transcript_type "protein_coding";transcript_biotype "protein_coding";gene_id "XLOC_029197";gene_name "ENPP2";class_code "j";oId "Cells-Transformedfibroblasts_00286019";is.last "FALSE";is.first "FALSE";is.singleExon "FALSE"
chr8	transdecoder	transcript	119557077	119673873	.	-	.	transcript_id "DNTX_00231045";transcript_type "protein_coding";transcript_biotype "protein_coding";gene_id "XLOC_029197";gene_name "ENPP2";class_code "j";oId "Adipose-Subcutaneous_00355967";is.last "FALSE";is.first "FALSE";is.singleExon "FALSE"
chr8	transdecoder	exon	119557077	119557691	.	-	.	transcript_id "DNTX_00231045";transcript_type "protein_coding";transcript_biotype "protein_coding";exon_number "25";gene_id "XLOC_029197";gene_name "ENPP2";class_code "j";oId "Adipose-Subcutaneous_00355967";is.last "TRUE";is.first "FALSE";is.singleExon "FALSE"
chr8	transdecoder	exon	119562857	119563013	.	-	.	transcript_id "DNTX_00231045";transcript_type "protein_coding";transcript_biotype "protein_coding";exon_number "24";gene_id "XLOC_029197";gene_name "ENPP2";class_code "j";oId "Adipose-Subcutaneous_00355967";is.last "FALSE";is.first "FALSE";is.singleExon "FALSE"
chr8	transdecoder	exon	119564823	119564955	.	-	.	transcript_id "DNTX_00231045";transcript_type "protein_coding";transcript_biotype "protein_coding";exon_number "23";gene_id "XLOC_029197";gene_name "ENPP2";class_code "j";oId "Adipose-Subcutaneous_00355967";is.last "FALSE";is.first "FALSE";is.singleExon "FALSE"
chr8	transdecoder	exon	119568175	119568252	.	-	.	transcript_id "DNTX_00231045";transcript_type "protein_coding";transcript_biotype "protein_coding";exon_number "22";gene_id "XLOC_029197";gene_name "ENPP2";class_code "j";oId "Adipose-Subcutaneous_00355967";is.last "FALSE";is.first "FALSE";is.singleExon "FALSE"
chr8	transdecoder	exon	119569235	119569370	.	-	.	transcript_id "DNTX_00231045";transcript_type "protein_coding";transcript_biotype "protein_coding";exon_number "21";gene_id "XLOC_029197";gene_name "ENPP2";class_code "j";oId "Adipose-Subcutaneous_00355967";is.last "FALSE";is.first "FALSE";is.singleExon "FALSE"
chr8	transdecoder	exon	119570705	119570841	.	-	.	transcript_id "DNTX_00231045";transcript_type "protein_coding";transcript_biotype "protein_coding";exon_number "20";gene_id "XLOC_029197";gene_name "ENPP2";class_code "j";oId "Adipose-Subcutaneous_00355967";is.last "FALSE";is.first "FALSE";is.singleExon "FALSE"
chr8	transdecoder	exon	119580116	119580181	.	-	.	transcript_id "DNTX_00231045";transcript_type "protein_coding";transcript_biotype "protein_coding";exon_number "19";gene_id "XLOC_029197";gene_name "ENPP2";class_code "j";oId "Adipose-Subcutaneous_00355967";is.last "FALSE";novel_exon_id "nvl_exon189797";novel_exon_type "A3SS";is.first "FALSE";is.singleExon "FALSE"
chr8	transdecoder	exon	119582416	119582602	.	-	.	transcript_id "DNTX_00231045";transcript_type "protein_coding";transcript_biotype "protein_coding";exon_number "18";gene_id "XLOC_029197";gene_name "ENPP2";class_code "j";oId "Adipose-Subcutaneous_00355967";is.last "FALSE";novel_exon_id "nvl_exon189798";novel_exon_type "A5SS";is.first "FALSE";is.singleExon "FALSE"
chr8	transdecoder	exon	119583717	119583804	.	-	.	transcript_id "DNTX_00231045";transcript_type "protein_coding";transcript_biotype "protein_coding";exon_number "17";gene_id "XLOC_029197";gene_name "ENPP2";class_code "j";oId "Adipose-Subcutaneous_00355967";is.last "FALSE";is.first "FALSE";is.singleExon "FALSE"
chr8	transdecoder	exon	119583962	119584049	.	-	.	transcript_id "DNTX_00231045";transcript_type "protein_coding";transcript_biotype "protein_coding";exon_number "16";gene_id "XLOC_029197";gene_name "ENPP2";class_code "j";oId "Adipose-Subcutaneous_00355967";is.last "FALSE";is.first "FALSE";is.singleExon "FALSE"
chr8	transdecoder	exon	119586186	119586313	.	-	.	transcript_id "DNTX_00231045";transcript_type "protein_coding";transcript_biotype "protein_coding";exon_number "15";gene_id "XLOC_029197";gene_name "ENPP2";class_code "j";oId "Adipose-Subcutaneous_00355967";is.last "FALSE";is.first "FALSE";is.singleExon "FALSE"
chr8	transdecoder	exon	119587044	119587075	.	-	.	transcript_id "DNTX_00231045";transcript_type "protein_coding";transcript_biotype "protein_coding";exon_number "14";gene_id "XLOC_029197";gene_name "ENPP2";class_code "j";oId "Adipose-Subcutaneous_00355967";is.last "FALSE";is.first "FALSE";is.singleExon "FALSE"
chr8	transdecoder	exon	119590505	119590630	.	-	.	transcript_id "DNTX_00231045";transcript_type "protein_coding";transcript_biotype "protein_coding";exon_number "13";gene_id "XLOC_029197";gene_name "ENPP2";class_code "j";oId "Adipose-Subcutaneous_00355967";is.last "FALSE";is.first "FALSE";is.singleExon "FALSE"
chr8	transdecoder	exon	119593752	119593860	.	-	.	transcript_id "DNTX_00231045";transcript_type "protein_coding";transcript_biotype "protein_coding";exon_number "12";gene_id "XLOC_029197";gene_name "ENPP2";class_code "j";oId "Adipose-Subcutaneous_00355967";is.last "FALSE";is.first "FALSE";is.singleExon "FALSE"
chr8	transdecoder	exon	119600678	119600750	.	-	.	transcript_id "DNTX_00231045";transcript_type "protein_coding";transcript_biotype "protein_coding";exon_number "11";gene_id "XLOC_029197";gene_name "ENPP2";class_code "j";oId "Adipose-Subcutaneous_00355967";is.last "FALSE";is.first "FALSE";is.singleExon "FALSE"
chr8	transdecoder	exon	119601397	119601462	.	-	.	transcript_id "DNTX_00231045";transcript_type "protein_coding";transcript_biotype "protein_coding";exon_number "10";gene_id "XLOC_029197";gene_name "ENPP2";class_code "j";oId "Adipose-Subcutaneous_00355967";is.last "FALSE";is.first "FALSE";is.singleExon "FALSE"
chr8	transdecoder	exon	119607922	119607977	.	-	.	transcript_id "DNTX_00231045";transcript_type "protein_coding";transcript_biotype "protein_coding";exon_number "9";gene_id "XLOC_029197";gene_name "ENPP2";class_code "j";oId "Adipose-Subcutaneous_00355967";is.last "FALSE";is.first "FALSE";is.singleExon "FALSE"
chr8	transdecoder	exon	119616265	119616384	.	-	.	transcript_id "DNTX_00231045";transcript_type "protein_coding";transcript_biotype "protein_coding";exon_number "8";gene_id "XLOC_029197";gene_name "ENPP2";class_code "j";oId "Adipose-Subcutaneous_00355967";is.last "FALSE";is.first "FALSE";is.singleExon "FALSE"
chr8	transdecoder	exon	119617164	119617243	.	-	.	transcript_id "DNTX_00231045";transcript_type "protein_coding";transcript_biotype "protein_coding";exon_number "7";gene_id "XLOC_029197";gene_name "ENPP2";class_code "j";oId "Adipose-Subcutaneous_00355967";is.last "FALSE";is.first "FALSE";is.singleExon "FALSE"
chr8	transdecoder	exon	119617466	119617563	.	-	.	transcript_id "DNTX_00231045";transcript_type "protein_coding";transcript_biotype "protein_coding";exon_number "6";gene_id "XLOC_029197";gene_name "ENPP2";class_code "j";oId "Adipose-Subcutaneous_00355967";is.last "FALSE";is.first "FALSE";is.singleExon "FALSE"
chr8	transdecoder	exon	119619244	119619304	.	-	.	transcript_id "DNTX_00231045";transcript_type "protein_coding";transcript_biotype "protein_coding";exon_number "5";gene_id "XLOC_029197";gene_name "ENPP2";class_code "j";oId "Adipose-Subcutaneous_00355967";is.last "FALSE";is.first "FALSE";is.singleExon "FALSE"
chr8	transdecoder	exon	119621394	119621519	.	-	.	transcript_id "DNTX_00231045";transcript_type "protein_coding";transcript_biotype "protein_coding";exon_number "4";gene_id "XLOC_029197";gene_name "ENPP2";class_code "j";oId "Adipose-Subcutaneous_00355967";is.last "FALSE";is.first "FALSE";is.singleExon "FALSE"
chr8	transdecoder	exon	119626565	119626720	.	-	.	transcript_id "DNTX_00231045";transcript_type "protein_coding";transcript_biotype "protein_coding";exon_number "3";gene_id "XLOC_029197";gene_name "ENPP2";class_code "j";oId "Adipose-Subcutaneous_00355967";is.last "FALSE";is.first "FALSE";is.singleExon "FALSE"
chr8	transdecoder	exon	119638425	119638527	.	-	.	transcript_id "DNTX_00231045";transcript_type "protein_coding";transcript_biotype "protein_coding";exon_number "2";gene_id "XLOC_029197";gene_name "ENPP2";class_code "j";oId "Adipose-Subcutaneous_00355967";is.last "FALSE";is.first "FALSE";is.singleExon "FALSE"
chr8	transdecoder	exon	119673252	119673873	.	-	.	transcript_id "DNTX_00231045";transcript_type "protein_coding";transcript_biotype "protein_coding";exon_number "1";gene_id "XLOC_029197";gene_name "ENPP2";class_code "j";oId "Adipose-Subcutaneous_00355967";is.last "FALSE";novel_exon_id "nvl_exon189799";novel_exon_type "A3SS";is.first "TRUE";is.singleExon "FALSE"
chr8	transdecoder	five_prime_UTR	119673273	119673873	.	-	.	transcript_id "DNTX_00231045";transcript_type "protein_coding";transcript_biotype "protein_coding";gene_id "XLOC_029197";gene_name "ENPP2";class_code "j";oId "Adipose-Subcutaneous_00355967";is.last "FALSE";is.first "FALSE";is.singleExon "FALSE"
chr8	transdecoder	start_codon	119673270	119673272	.	-	1	transcript_id "DNTX_00231045";transcript_type "protein_coding";transcript_biotype "protein_coding";gene_id "XLOC_029197";gene_name "ENPP2";class_code "j";oId "Adipose-Subcutaneous_00355967";is.last "FALSE";is.first "FALSE";is.singleExon "FALSE"
chr8	transdecoder	CDS	119580157	119580181	.	-	1	transcript_id "DNTX_00231045";transcript_type "protein_coding";transcript_biotype "protein_coding";gene_id "XLOC_029197";gene_name "ENPP2";class_code "j";oId "Adipose-Subcutaneous_00355967";is.last "FALSE";is.first "FALSE";is.singleExon "FALSE"
chr8	transdecoder	CDS	119582416	119582602	.	-	2	transcript_id "DNTX_00231045";transcript_type "protein_coding";transcript_biotype "protein_coding";gene_id "XLOC_029197";gene_name "ENPP2";class_code "j";oId "Adipose-Subcutaneous_00355967";is.last "FALSE";novel_exon_id "nvl_exon189798";novel_exon_type "A5SS";is.first "FALSE";is.singleExon "FALSE"
chr8	transdecoder	CDS	119583717	119583804	.	-	0	transcript_id "DNTX_00231045";transcript_type "protein_coding";transcript_biotype "protein_coding";gene_id "XLOC_029197";gene_name "ENPP2";class_code "j";oId "Adipose-Subcutaneous_00355967";is.last "FALSE";is.first "FALSE";is.singleExon "FALSE"
chr8	transdecoder	CDS	119583962	119584049	.	-	1	transcript_id "DNTX_00231045";transcript_type "protein_coding";transcript_biotype "protein_coding";gene_id "XLOC_029197";gene_name "ENPP2";class_code "j";oId "Adipose-Subcutaneous_00355967";is.last "FALSE";is.first "FALSE";is.singleExon "FALSE"
chr8	transdecoder	CDS	119586186	119586313	.	-	0	transcript_id "DNTX_00231045";transcript_type "protein_coding";transcript_biotype "protein_coding";gene_id "XLOC_029197";gene_name "ENPP2";class_code "j";oId "Adipose-Subcutaneous_00355967";is.last "FALSE";is.first "FALSE";is.singleExon "FALSE"
chr8	transdecoder	CDS	119587044	119587075	.	-	2	transcript_id "DNTX_00231045";transcript_type "protein_coding";transcript_biotype "protein_coding";gene_id "XLOC_029197";gene_name "ENPP2";class_code "j";oId "Adipose-Subcutaneous_00355967";is.last "FALSE";is.first "FALSE";is.singleExon "FALSE"
chr8	transdecoder	CDS	119590505	119590630	.	-	2	transcript_id "DNTX_00231045";transcript_type "protein_coding";transcript_biotype "protein_coding";gene_id "XLOC_029197";gene_name "ENPP2";class_code "j";oId "Adipose-Subcutaneous_00355967";is.last "FALSE";is.first "FALSE";is.singleExon "FALSE"
chr8	transdecoder	CDS	119593752	119593860	.	-	0	transcript_id "DNTX_00231045";transcript_type "protein_coding";transcript_biotype "protein_coding";gene_id "XLOC_029197";gene_name "ENPP2";class_code "j";oId "Adipose-Subcutaneous_00355967";is.last "FALSE";is.first "FALSE";is.singleExon "FALSE"
chr8	transdecoder	CDS	119600678	119600750	.	-	1	transcript_id "DNTX_00231045";transcript_type "protein_coding";transcript_biotype "protein_coding";gene_id "XLOC_029197";gene_name "ENPP2";class_code "j";oId "Adipose-Subcutaneous_00355967";is.last "FALSE";is.first "FALSE";is.singleExon "FALSE"
chr8	transdecoder	CDS	119601397	119601462	.	-	1	transcript_id "DNTX_00231045";transcript_type "protein_coding";transcript_biotype "protein_coding";gene_id "XLOC_029197";gene_name "ENPP2";class_code "j";oId "Adipose-Subcutaneous_00355967";is.last "FALSE";is.first "FALSE";is.singleExon "FALSE"
chr8	transdecoder	CDS	119607922	119607977	.	-	0	transcript_id "DNTX_00231045";transcript_type "protein_coding";transcript_biotype "protein_coding";gene_id "XLOC_029197";gene_name "ENPP2";class_code "j";oId "Adipose-Subcutaneous_00355967";is.last "FALSE";is.first "FALSE";is.singleExon "FALSE"
chr8	transdecoder	CDS	119616265	119616384	.	-	0	transcript_id "DNTX_00231045";transcript_type "protein_coding";transcript_biotype "protein_coding";gene_id "XLOC_029197";gene_name "ENPP2";class_code "j";oId "Adipose-Subcutaneous_00355967";is.last "FALSE";is.first "FALSE";is.singleExon "FALSE"
chr8	transdecoder	CDS	119617164	119617243	.	-	2	transcript_id "DNTX_00231045";transcript_type "protein_coding";transcript_biotype "protein_coding";gene_id "XLOC_029197";gene_name "ENPP2";class_code "j";oId "Adipose-Subcutaneous_00355967";is.last "FALSE";is.first "FALSE";is.singleExon "FALSE"
chr8	transdecoder	CDS	119617466	119617563	.	-	1	transcript_id "DNTX_00231045";transcript_type "protein_coding";transcript_biotype "protein_coding";gene_id "XLOC_029197";gene_name "ENPP2";class_code "j";oId "Adipose-Subcutaneous_00355967";is.last "FALSE";is.first "FALSE";is.singleExon "FALSE"
chr8	transdecoder	CDS	119619244	119619304	.	-	2	transcript_id "DNTX_00231045";transcript_type "protein_coding";transcript_biotype "protein_coding";gene_id "XLOC_029197";gene_name "ENPP2";class_code "j";oId "Adipose-Subcutaneous_00355967";is.last "FALSE";is.first "FALSE";is.singleExon "FALSE"
chr8	transdecoder	CDS	119621394	119621519	.	-	2	transcript_id "DNTX_00231045";transcript_type "protein_coding";transcript_biotype "protein_coding";gene_id "XLOC_029197";gene_name "ENPP2";class_code "j";oId "Adipose-Subcutaneous_00355967";is.last "FALSE";is.first "FALSE";is.singleExon "FALSE"
chr8	transdecoder	CDS	119626565	119626720	.	-	2	transcript_id "DNTX_00231045";transcript_type "protein_coding";transcript_biotype "protein_coding";gene_id "XLOC_029197";gene_name "ENPP2";class_code "j";oId "Adipose-Subcutaneous_00355967";is.last "FALSE";is.first "FALSE";is.singleExon "FALSE"
chr8	transdecoder	CDS	119638425	119638527	.	-	0	transcript_id "DNTX_00231045";transcript_type "protein_coding";transcript_biotype "protein_coding";gene_id "XLOC_029197";gene_name "ENPP2";class_code "j";oId "Adipose-Subcutaneous_00355967";is.last "FALSE";is.first "FALSE";is.singleExon "FALSE"
chr8	transdecoder	CDS	119673252	119673272	.	-	0	transcript_id "DNTX_00231045";transcript_type "protein_coding";transcript_biotype "protein_coding";gene_id "XLOC_029197";gene_name "ENPP2";class_code "j";oId "Adipose-Subcutaneous_00355967";is.last "FALSE";is.first "FALSE";is.singleExon "FALSE"
chr8	transdecoder	stop_codon	119580154	119580156	.	-	1	transcript_id "DNTX_00231045";transcript_type "protein_coding";transcript_biotype "protein_coding";gene_id "XLOC_029197";gene_name "ENPP2";class_code "j";oId "Adipose-Subcutaneous_00355967";is.last "FALSE";is.first "FALSE";is.singleExon "FALSE"
chr8	transdecoder	three_prime_UTR	119557077	119557691	.	-	.	transcript_id "DNTX_00231045";transcript_type "protein_coding";transcript_biotype "protein_coding";gene_id "XLOC_029197";gene_name "ENPP2";class_code "j";oId "Adipose-Subcutaneous_00355967";is.last "TRUE";is.first "FALSE";is.singleExon "FALSE"
chr8	transdecoder	three_prime_UTR	119562857	119563013	.	-	.	transcript_id "DNTX_00231045";transcript_type "protein_coding";transcript_biotype "protein_coding";gene_id "XLOC_029197";gene_name "ENPP2";class_code "j";oId "Adipose-Subcutaneous_00355967";is.last "FALSE";is.first "FALSE";is.singleExon "FALSE"
chr8	transdecoder	three_prime_UTR	119564823	119564955	.	-	.	transcript_id "DNTX_00231045";transcript_type "protein_coding";transcript_biotype "protein_coding";gene_id "XLOC_029197";gene_name "ENPP2";class_code "j";oId "Adipose-Subcutaneous_00355967";is.last "FALSE";is.first "FALSE";is.singleExon "FALSE"
chr8	transdecoder	three_prime_UTR	119568175	119568252	.	-	.	transcript_id "DNTX_00231045";transcript_type "protein_coding";transcript_biotype "protein_coding";gene_id "XLOC_029197";gene_name "ENPP2";class_code "j";oId "Adipose-Subcutaneous_00355967";is.last "FALSE";is.first "FALSE";is.singleExon "FALSE"
chr8	transdecoder	three_prime_UTR	119569235	119569370	.	-	.	transcript_id "DNTX_00231045";transcript_type "protein_coding";transcript_biotype "protein_coding";gene_id "XLOC_029197";gene_name "ENPP2";class_code "j";oId "Adipose-Subcutaneous_00355967";is.last "FALSE";is.first "FALSE";is.singleExon "FALSE"
chr8	transdecoder	three_prime_UTR	119570705	119570841	.	-	.	transcript_id "DNTX_00231045";transcript_type "protein_coding";transcript_biotype "protein_coding";gene_id "XLOC_029197";gene_name "ENPP2";class_code "j";oId "Adipose-Subcutaneous_00355967";is.last "FALSE";is.first "FALSE";is.singleExon "FALSE"
chr8	transdecoder	three_prime_UTR	119580116	119580153	.	-	.	transcript_id "DNTX_00231045";transcript_type "protein_coding";transcript_biotype "protein_coding";gene_id "XLOC_029197";gene_name "ENPP2";class_code "j";oId "Adipose-Subcutaneous_00355967";is.last "FALSE";is.first "FALSE";is.singleExon "FALSE"
chr8	transdecoder	transcript	119557079	119639558	.	-	.	transcript_id "DNTX_00227946";transcript_type "protein_coding";transcript_biotype "protein_coding";gene_id "XLOC_029197";gene_name "ENPP2";class_code "j";oId "Cells-Transformedfibroblasts_00284570";is.last "FALSE";is.first "FALSE";is.singleExon "FALSE"
chr8	transdecoder	exon	119557079	119557691	.	-	.	transcript_id "DNTX_00227946";transcript_type "protein_coding";transcript_biotype "protein_coding";exon_number "25";gene_id "XLOC_029197";gene_name "ENPP2";class_code "j";oId "Cells-Transformedfibroblasts_00284570";is.last "TRUE";novel_exon_id "nvl_exon189800";novel_exon_type "A5SS";is.first "FALSE";is.singleExon "FALSE"
chr8	transdecoder	exon	119562857	119563013	.	-	.	transcript_id "DNTX_00227946";transcript_type "protein_coding";transcript_biotype "protein_coding";exon_number "24";gene_id "XLOC_029197";gene_name "ENPP2";class_code "j";oId "Cells-Transformedfibroblasts_00284570";is.last "FALSE";is.first "FALSE";is.singleExon "FALSE"
chr8	transdecoder	exon	119564823	119564955	.	-	.	transcript_id "DNTX_00227946";transcript_type "protein_coding";transcript_biotype "protein_coding";exon_number "23";gene_id "XLOC_029197";gene_name "ENPP2";class_code "j";oId "Cells-Transformedfibroblasts_00284570";is.last "FALSE";is.first "FALSE";is.singleExon "FALSE"
chr8	transdecoder	exon	119568175	119568252	.	-	.	transcript_id "DNTX_00227946";transcript_type "protein_coding";transcript_biotype "protein_coding";exon_number "22";gene_id "XLOC_029197";gene_name "ENPP2";class_code "j";oId "Cells-Transformedfibroblasts_00284570";is.last "FALSE";is.first "FALSE";is.singleExon "FALSE"
chr8	transdecoder	exon	119569235	119569370	.	-	.	transcript_id "DNTX_00227946";transcript_type "protein_coding";transcript_biotype "protein_coding";exon_number "21";gene_id "XLOC_029197";gene_name "ENPP2";class_code "j";oId "Cells-Transformedfibroblasts_00284570";is.last "FALSE";is.first "FALSE";is.singleExon "FALSE"
chr8	transdecoder	exon	119570705	119570841	.	-	.	transcript_id "DNTX_00227946";transcript_type "protein_coding";transcript_biotype "protein_coding";exon_number "20";gene_id "XLOC_029197";gene_name "ENPP2";class_code "j";oId "Cells-Transformedfibroblasts_00284570";is.last "FALSE";is.first "FALSE";is.singleExon "FALSE"
chr8	transdecoder	exon	119580116	119580167	.	-	.	transcript_id "DNTX_00227946";transcript_type "protein_coding";transcript_biotype "protein_coding";exon_number "19";gene_id "XLOC_029197";gene_name "ENPP2";class_code "j";oId "Cells-Transformedfibroblasts_00284570";is.last "FALSE";is.first "FALSE";is.singleExon "FALSE"
chr8	transdecoder	exon	119582430	119582602	.	-	.	transcript_id "DNTX_00227946";transcript_type "protein_coding";transcript_biotype "protein_coding";exon_number "18";gene_id "XLOC_029197";gene_name "ENPP2";class_code "j";oId "Cells-Transformedfibroblasts_00284570";is.last "FALSE";is.first "FALSE";is.singleExon "FALSE"
chr8	transdecoder	exon	119583717	119583804	.	-	.	transcript_id "DNTX_00227946";transcript_type "protein_coding";transcript_biotype "protein_coding";exon_number "17";gene_id "XLOC_029197";gene_name "ENPP2";class_code "j";oId "Cells-Transformedfibroblasts_00284570";is.last "FALSE";is.first "FALSE";is.singleExon "FALSE"
chr8	transdecoder	exon	119583962	119584049	.	-	.	transcript_id "DNTX_00227946";transcript_type "protein_coding";transcript_biotype "protein_coding";exon_number "16";gene_id "XLOC_029197";gene_name "ENPP2";class_code "j";oId "Cells-Transformedfibroblasts_00284570";is.last "FALSE";is.first "FALSE";is.singleExon "FALSE"
chr8	transdecoder	exon	119586186	119586313	.	-	.	transcript_id "DNTX_00227946";transcript_type "protein_coding";transcript_biotype "protein_coding";exon_number "15";gene_id "XLOC_029197";gene_name "ENPP2";class_code "j";oId "Cells-Transformedfibroblasts_00284570";is.last "FALSE";is.first "FALSE";is.singleExon "FALSE"
chr8	transdecoder	exon	119587044	119587075	.	-	.	transcript_id "DNTX_00227946";transcript_type "protein_coding";transcript_biotype "protein_coding";exon_number "14";gene_id "XLOC_029197";gene_name "ENPP2";class_code "j";oId "Cells-Transformedfibroblasts_00284570";is.last "FALSE";is.first "FALSE";is.singleExon "FALSE"
chr8	transdecoder	exon	119590505	119590630	.	-	.	transcript_id "DNTX_00227946";transcript_type "protein_coding";transcript_biotype "protein_coding";exon_number "13";gene_id "XLOC_029197";gene_name "ENPP2";class_code "j";oId "Cells-Transformedfibroblasts_00284570";is.last "FALSE";is.first "FALSE";is.singleExon "FALSE"
chr8	transdecoder	exon	119593752	119593860	.	-	.	transcript_id "DNTX_00227946";transcript_type "protein_coding";transcript_biotype "protein_coding";exon_number "12";gene_id "XLOC_029197";gene_name "ENPP2";class_code "j";oId "Cells-Transformedfibroblasts_00284570";is.last "FALSE";is.first "FALSE";is.singleExon "FALSE"
chr8	transdecoder	exon	119600678	119600750	.	-	.	transcript_id "DNTX_00227946";transcript_type "protein_coding";transcript_biotype "protein_coding";exon_number "11";gene_id "XLOC_029197";gene_name "ENPP2";class_code "j";oId "Cells-Transformedfibroblasts_00284570";is.last "FALSE";is.first "FALSE";is.singleExon "FALSE"
chr8	transdecoder	exon	119601397	119601462	.	-	.	transcript_id "DNTX_00227946";transcript_type "protein_coding";transcript_biotype "protein_coding";exon_number "10";gene_id "XLOC_029197";gene_name "ENPP2";class_code "j";oId "Cells-Transformedfibroblasts_00284570";is.last "FALSE";is.first "FALSE";is.singleExon "FALSE"
chr8	transdecoder	exon	119607922	119607977	.	-	.	transcript_id "DNTX_00227946";transcript_type "protein_coding";transcript_biotype "protein_coding";exon_number "9";gene_id "XLOC_029197";gene_name "ENPP2";class_code "j";oId "Cells-Transformedfibroblasts_00284570";is.last "FALSE";is.first "FALSE";is.singleExon "FALSE"
chr8	transdecoder	exon	119616265	119616384	.	-	.	transcript_id "DNTX_00227946";transcript_type "protein_coding";transcript_biotype "protein_coding";exon_number "8";gene_id "XLOC_029197";gene_name "ENPP2";class_code "j";oId "Cells-Transformedfibroblasts_00284570";is.last "FALSE";is.first "FALSE";is.singleExon "FALSE"
chr8	transdecoder	exon	119617164	119617243	.	-	.	transcript_id "DNTX_00227946";transcript_type "protein_coding";transcript_biotype "protein_coding";exon_number "7";gene_id "XLOC_029197";gene_name "ENPP2";class_code "j";oId "Cells-Transformedfibroblasts_00284570";is.last "FALSE";is.first "FALSE";is.singleExon "FALSE"
chr8	transdecoder	exon	119617466	119617563	.	-	.	transcript_id "DNTX_00227946";transcript_type "protein_coding";transcript_biotype "protein_coding";exon_number "6";gene_id "XLOC_029197";gene_name "ENPP2";class_code "j";oId "Cells-Transformedfibroblasts_00284570";is.last "FALSE";is.first "FALSE";is.singleExon "FALSE"
chr8	transdecoder	exon	119619244	119619304	.	-	.	transcript_id "DNTX_00227946";transcript_type "protein_coding";transcript_biotype "protein_coding";exon_number "5";gene_id "XLOC_029197";gene_name "ENPP2";class_code "j";oId "Cells-Transformedfibroblasts_00284570";is.last "FALSE";is.first "FALSE";is.singleExon "FALSE"
chr8	transdecoder	exon	119621394	119621519	.	-	.	transcript_id "DNTX_00227946";transcript_type "protein_coding";transcript_biotype "protein_coding";exon_number "4";gene_id "XLOC_029197";gene_name "ENPP2";class_code "j";oId "Cells-Transformedfibroblasts_00284570";is.last "FALSE";is.first "FALSE";is.singleExon "FALSE"
chr8	transdecoder	exon	119626565	119626720	.	-	.	transcript_id "DNTX_00227946";transcript_type "protein_coding";transcript_biotype "protein_coding";exon_number "3";gene_id "XLOC_029197";gene_name "ENPP2";class_code "j";oId "Cells-Transformedfibroblasts_00284570";is.last "FALSE";is.first "FALSE";is.singleExon "FALSE"
chr8	transdecoder	exon	119638425	119638527	.	-	.	transcript_id "DNTX_00227946";transcript_type "protein_coding";transcript_biotype "protein_coding";exon_number "2";gene_id "XLOC_029197";gene_name "ENPP2";class_code "j";oId "Cells-Transformedfibroblasts_00284570";is.last "FALSE";is.first "FALSE";is.singleExon "FALSE"
chr8	transdecoder	exon	119638748	119639558	.	-	.	transcript_id "DNTX_00227946";transcript_type "protein_coding";transcript_biotype "protein_coding";exon_number "1";gene_id "XLOC_029197";gene_name "ENPP2";class_code "j";oId "Cells-Transformedfibroblasts_00284570";is.last "FALSE";novel_exon_id "nvl_exon189801";novel_exon_type "A3SS";is.first "TRUE";is.singleExon "FALSE"
chr8	transdecoder	five_prime_UTR	119638781	119639558	.	-	.	transcript_id "DNTX_00227946";transcript_type "protein_coding";transcript_biotype "protein_coding";gene_id "XLOC_029197";gene_name "ENPP2";class_code "j";oId "Cells-Transformedfibroblasts_00284570";is.last "FALSE";is.first "FALSE";is.singleExon "FALSE"
chr8	transdecoder	start_codon	119638778	119638780	.	-	0	transcript_id "DNTX_00227946";transcript_type "protein_coding";transcript_biotype "protein_coding";gene_id "XLOC_029197";gene_name "ENPP2";class_code "j";oId "Cells-Transformedfibroblasts_00284570";is.last "FALSE";is.first "FALSE";is.singleExon "FALSE"
chr8	transdecoder	CDS	119557524	119557691	.	-	0	transcript_id "DNTX_00227946";transcript_type "protein_coding";transcript_biotype "protein_coding";gene_id "XLOC_029197";gene_name "ENPP2";class_code "j";oId "Cells-Transformedfibroblasts_00284570";is.last "FALSE";is.first "FALSE";is.singleExon "FALSE"
chr8	transdecoder	CDS	119562857	119563013	.	-	1	transcript_id "DNTX_00227946";transcript_type "protein_coding";transcript_biotype "protein_coding";gene_id "XLOC_029197";gene_name "ENPP2";class_code "j";oId "Cells-Transformedfibroblasts_00284570";is.last "FALSE";is.first "FALSE";is.singleExon "FALSE"
chr8	transdecoder	CDS	119564823	119564955	.	-	2	transcript_id "DNTX_00227946";transcript_type "protein_coding";transcript_biotype "protein_coding";gene_id "XLOC_029197";gene_name "ENPP2";class_code "j";oId "Cells-Transformedfibroblasts_00284570";is.last "FALSE";is.first "FALSE";is.singleExon "FALSE"
chr8	transdecoder	CDS	119568175	119568252	.	-	2	transcript_id "DNTX_00227946";transcript_type "protein_coding";transcript_biotype "protein_coding";gene_id "XLOC_029197";gene_name "ENPP2";class_code "j";oId "Cells-Transformedfibroblasts_00284570";is.last "FALSE";is.first "FALSE";is.singleExon "FALSE"
chr8	transdecoder	CDS	119569235	119569370	.	-	0	transcript_id "DNTX_00227946";transcript_type "protein_coding";transcript_biotype "protein_coding";gene_id "XLOC_029197";gene_name "ENPP2";class_code "j";oId "Cells-Transformedfibroblasts_00284570";is.last "FALSE";is.first "FALSE";is.singleExon "FALSE"
chr8	transdecoder	CDS	119570705	119570841	.	-	2	transcript_id "DNTX_00227946";transcript_type "protein_coding";transcript_biotype "protein_coding";gene_id "XLOC_029197";gene_name "ENPP2";class_code "j";oId "Cells-Transformedfibroblasts_00284570";is.last "FALSE";is.first "FALSE";is.singleExon "FALSE"
chr8	transdecoder	CDS	119580116	119580167	.	-	0	transcript_id "DNTX_00227946";transcript_type "protein_coding";transcript_biotype "protein_coding";gene_id "XLOC_029197";gene_name "ENPP2";class_code "j";oId "Cells-Transformedfibroblasts_00284570";is.last "FALSE";is.first "FALSE";is.singleExon "FALSE"
chr8	transdecoder	CDS	119582430	119582602	.	-	2	transcript_id "DNTX_00227946";transcript_type "protein_coding";transcript_biotype "protein_coding";gene_id "XLOC_029197";gene_name "ENPP2";class_code "j";oId "Cells-Transformedfibroblasts_00284570";is.last "FALSE";is.first "FALSE";is.singleExon "FALSE"
chr8	transdecoder	CDS	119583717	119583804	.	-	0	transcript_id "DNTX_00227946";transcript_type "protein_coding";transcript_biotype "protein_coding";gene_id "XLOC_029197";gene_name "ENPP2";class_code "j";oId "Cells-Transformedfibroblasts_00284570";is.last "FALSE";is.first "FALSE";is.singleExon "FALSE"
chr8	transdecoder	CDS	119583962	119584049	.	-	1	transcript_id "DNTX_00227946";transcript_type "protein_coding";transcript_biotype "protein_coding";gene_id "XLOC_029197";gene_name "ENPP2";class_code "j";oId "Cells-Transformedfibroblasts_00284570";is.last "FALSE";is.first "FALSE";is.singleExon "FALSE"
chr8	transdecoder	CDS	119586186	119586313	.	-	0	transcript_id "DNTX_00227946";transcript_type "protein_coding";transcript_biotype "protein_coding";gene_id "XLOC_029197";gene_name "ENPP2";class_code "j";oId "Cells-Transformedfibroblasts_00284570";is.last "FALSE";is.first "FALSE";is.singleExon "FALSE"
chr8	transdecoder	CDS	119587044	119587075	.	-	2	transcript_id "DNTX_00227946";transcript_type "protein_coding";transcript_biotype "protein_coding";gene_id "XLOC_029197";gene_name "ENPP2";class_code "j";oId "Cells-Transformedfibroblasts_00284570";is.last "FALSE";is.first "FALSE";is.singleExon "FALSE"
chr8	transdecoder	CDS	119590505	119590630	.	-	2	transcript_id "DNTX_00227946";transcript_type "protein_coding";transcript_biotype "protein_coding";gene_id "XLOC_029197";gene_name "ENPP2";class_code "j";oId "Cells-Transformedfibroblasts_00284570";is.last "FALSE";is.first "FALSE";is.singleExon "FALSE"
chr8	transdecoder	CDS	119593752	119593860	.	-	0	transcript_id "DNTX_00227946";transcript_type "protein_coding";transcript_biotype "protein_coding";gene_id "XLOC_029197";gene_name "ENPP2";class_code "j";oId "Cells-Transformedfibroblasts_00284570";is.last "FALSE";is.first "FALSE";is.singleExon "FALSE"
chr8	transdecoder	CDS	119600678	119600750	.	-	1	transcript_id "DNTX_00227946";transcript_type "protein_coding";transcript_biotype "protein_coding";gene_id "XLOC_029197";gene_name "ENPP2";class_code "j";oId "Cells-Transformedfibroblasts_00284570";is.last "FALSE";is.first "FALSE";is.singleExon "FALSE"
chr8	transdecoder	CDS	119601397	119601462	.	-	1	transcript_id "DNTX_00227946";transcript_type "protein_coding";transcript_biotype "protein_coding";gene_id "XLOC_029197";gene_name "ENPP2";class_code "j";oId "Cells-Transformedfibroblasts_00284570";is.last "FALSE";is.first "FALSE";is.singleExon "FALSE"
chr8	transdecoder	CDS	119607922	119607977	.	-	0	transcript_id "DNTX_00227946";transcript_type "protein_coding";transcript_biotype "protein_coding";gene_id "XLOC_029197";gene_name "ENPP2";class_code "j";oId "Cells-Transformedfibroblasts_00284570";is.last "FALSE";is.first "FALSE";is.singleExon "FALSE"
chr8	transdecoder	CDS	119616265	119616384	.	-	0	transcript_id "DNTX_00227946";transcript_type "protein_coding";transcript_biotype "protein_coding";gene_id "XLOC_029197";gene_name "ENPP2";class_code "j";oId "Cells-Transformedfibroblasts_00284570";is.last "FALSE";is.first "FALSE";is.singleExon "FALSE"
chr8	transdecoder	CDS	119617164	119617243	.	-	2	transcript_id "DNTX_00227946";transcript_type "protein_coding";transcript_biotype "protein_coding";gene_id "XLOC_029197";gene_name "ENPP2";class_code "j";oId "Cells-Transformedfibroblasts_00284570";is.last "FALSE";is.first "FALSE";is.singleExon "FALSE"
chr8	transdecoder	CDS	119617466	119617563	.	-	1	transcript_id "DNTX_00227946";transcript_type "protein_coding";transcript_biotype "protein_coding";gene_id "XLOC_029197";gene_name "ENPP2";class_code "j";oId "Cells-Transformedfibroblasts_00284570";is.last "FALSE";is.first "FALSE";is.singleExon "FALSE"
chr8	transdecoder	CDS	119619244	119619304	.	-	2	transcript_id "DNTX_00227946";transcript_type "protein_coding";transcript_biotype "protein_coding";gene_id "XLOC_029197";gene_name "ENPP2";class_code "j";oId "Cells-Transformedfibroblasts_00284570";is.last "FALSE";is.first "FALSE";is.singleExon "FALSE"
chr8	transdecoder	CDS	119621394	119621519	.	-	2	transcript_id "DNTX_00227946";transcript_type "protein_coding";transcript_biotype "protein_coding";gene_id "XLOC_029197";gene_name "ENPP2";class_code "j";oId "Cells-Transformedfibroblasts_00284570";is.last "FALSE";is.first "FALSE";is.singleExon "FALSE"
chr8	transdecoder	CDS	119626565	119626720	.	-	2	transcript_id "DNTX_00227946";transcript_type "protein_coding";transcript_biotype "protein_coding";gene_id "XLOC_029197";gene_name "ENPP2";class_code "j";oId "Cells-Transformedfibroblasts_00284570";is.last "FALSE";is.first "FALSE";is.singleExon "FALSE"
chr8	transdecoder	CDS	119638425	119638527	.	-	0	transcript_id "DNTX_00227946";transcript_type "protein_coding";transcript_biotype "protein_coding";gene_id "XLOC_029197";gene_name "ENPP2";class_code "j";oId "Cells-Transformedfibroblasts_00284570";is.last "FALSE";is.first "FALSE";is.singleExon "FALSE"
chr8	transdecoder	CDS	119638748	119638780	.	-	0	transcript_id "DNTX_00227946";transcript_type "protein_coding";transcript_biotype "protein_coding";gene_id "XLOC_029197";gene_name "ENPP2";class_code "j";oId "Cells-Transformedfibroblasts_00284570";is.last "FALSE";is.first "FALSE";is.singleExon "FALSE"
chr8	transdecoder	stop_codon	119557521	119557523	.	-	0	transcript_id "DNTX_00227946";transcript_type "protein_coding";transcript_biotype "protein_coding";gene_id "XLOC_029197";gene_name "ENPP2";class_code "j";oId "Cells-Transformedfibroblasts_00284570";is.last "FALSE";is.first "FALSE";is.singleExon "FALSE"
chr8	transdecoder	three_prime_UTR	119557079	119557520	.	-	.	transcript_id "DNTX_00227946";transcript_type "protein_coding";transcript_biotype "protein_coding";gene_id "XLOC_029197";gene_name "ENPP2";class_code "j";oId "Cells-Transformedfibroblasts_00284570";is.last "FALSE";is.first "FALSE";is.singleExon "FALSE"
chr8	transdecoder	transcript	119557080	119638848	.	-	.	transcript_id "DNTX_00229013";transcript_type "protein_coding";transcript_biotype "protein_coding";gene_id "XLOC_029197";gene_name "ENPP2";class_code "j";oId "Brain-Substantianigra_00370532";is.last "FALSE";is.first "FALSE";is.singleExon "FALSE"
chr8	transdecoder	exon	119557080	119557691	.	-	.	transcript_id "DNTX_00229013";transcript_type "protein_coding";transcript_biotype "protein_coding";exon_number "26";gene_id "XLOC_029197";gene_name "ENPP2";class_code "j";oId "Brain-Substantianigra_00370532";is.last "TRUE";novel_exon_id "nvl_exon189802";novel_exon_type "A5SS";is.first "FALSE";is.singleExon "FALSE"
chr8	transdecoder	exon	119562857	119563013	.	-	.	transcript_id "DNTX_00229013";transcript_type "protein_coding";transcript_biotype "protein_coding";exon_number "25";gene_id "XLOC_029197";gene_name "ENPP2";class_code "j";oId "Brain-Substantianigra_00370532";is.last "FALSE";is.first "FALSE";is.singleExon "FALSE"
chr8	transdecoder	exon	119564823	119564955	.	-	.	transcript_id "DNTX_00229013";transcript_type "protein_coding";transcript_biotype "protein_coding";exon_number "24";gene_id "XLOC_029197";gene_name "ENPP2";class_code "j";oId "Brain-Substantianigra_00370532";is.last "FALSE";is.first "FALSE";is.singleExon "FALSE"
chr8	transdecoder	exon	119568175	119568252	.	-	.	transcript_id "DNTX_00229013";transcript_type "protein_coding";transcript_biotype "protein_coding";exon_number "23";gene_id "XLOC_029197";gene_name "ENPP2";class_code "j";oId "Brain-Substantianigra_00370532";is.last "FALSE";is.first "FALSE";is.singleExon "FALSE"
chr8	transdecoder	exon	119569235	119569370	.	-	.	transcript_id "DNTX_00229013";transcript_type "protein_coding";transcript_biotype "protein_coding";exon_number "22";gene_id "XLOC_029197";gene_name "ENPP2";class_code "j";oId "Brain-Substantianigra_00370532";is.last "FALSE";is.first "FALSE";is.singleExon "FALSE"
chr8	transdecoder	exon	119570705	119570841	.	-	.	transcript_id "DNTX_00229013";transcript_type "protein_coding";transcript_biotype "protein_coding";exon_number "21";gene_id "XLOC_029197";gene_name "ENPP2";class_code "j";oId "Brain-Substantianigra_00370532";is.last "FALSE";is.first "FALSE";is.singleExon "FALSE"
chr8	transdecoder	exon	119572176	119572250	.	-	.	transcript_id "DNTX_00229013";transcript_type "protein_coding";transcript_biotype "protein_coding";exon_number "20";gene_id "XLOC_029197";gene_name "ENPP2";class_code "j";oId "Brain-Substantianigra_00370532";is.last "FALSE";is.first "FALSE";is.singleExon "FALSE"
chr8	transdecoder	exon	119580116	119580167	.	-	.	transcript_id "DNTX_00229013";transcript_type "protein_coding";transcript_biotype "protein_coding";exon_number "19";gene_id "XLOC_029197";gene_name "ENPP2";class_code "j";oId "Brain-Substantianigra_00370532";is.last "FALSE";is.first "FALSE";is.singleExon "FALSE"
chr8	transdecoder	exon	119582430	119582602	.	-	.	transcript_id "DNTX_00229013";transcript_type "protein_coding";transcript_biotype "protein_coding";exon_number "18";gene_id "XLOC_029197";gene_name "ENPP2";class_code "j";oId "Brain-Substantianigra_00370532";is.last "FALSE";is.first "FALSE";is.singleExon "FALSE"
chr8	transdecoder	exon	119583717	119583804	.	-	.	transcript_id "DNTX_00229013";transcript_type "protein_coding";transcript_biotype "protein_coding";exon_number "17";gene_id "XLOC_029197";gene_name "ENPP2";class_code "j";oId "Brain-Substantianigra_00370532";is.last "FALSE";is.first "FALSE";is.singleExon "FALSE"
chr8	transdecoder	exon	119583962	119584049	.	-	.	transcript_id "DNTX_00229013";transcript_type "protein_coding";transcript_biotype "protein_coding";exon_number "16";gene_id "XLOC_029197";gene_name "ENPP2";class_code "j";oId "Brain-Substantianigra_00370532";is.last "FALSE";is.first "FALSE";is.singleExon "FALSE"
chr8	transdecoder	exon	119586186	119586313	.	-	.	transcript_id "DNTX_00229013";transcript_type "protein_coding";transcript_biotype "protein_coding";exon_number "15";gene_id "XLOC_029197";gene_name "ENPP2";class_code "j";oId "Brain-Substantianigra_00370532";is.last "FALSE";is.first "FALSE";is.singleExon "FALSE"
chr8	transdecoder	exon	119587044	119587075	.	-	.	transcript_id "DNTX_00229013";transcript_type "protein_coding";transcript_biotype "protein_coding";exon_number "14";gene_id "XLOC_029197";gene_name "ENPP2";class_code "j";oId "Brain-Substantianigra_00370532";is.last "FALSE";is.first "FALSE";is.singleExon "FALSE"
chr8	transdecoder	exon	119590505	119590630	.	-	.	transcript_id "DNTX_00229013";transcript_type "protein_coding";transcript_biotype "protein_coding";exon_number "13";gene_id "XLOC_029197";gene_name "ENPP2";class_code "j";oId "Brain-Substantianigra_00370532";is.last "FALSE";is.first "FALSE";is.singleExon "FALSE"
chr8	transdecoder	exon	119593752	119593860	.	-	.	transcript_id "DNTX_00229013";transcript_type "protein_coding";transcript_biotype "protein_coding";exon_number "12";gene_id "XLOC_029197";gene_name "ENPP2";class_code "j";oId "Brain-Substantianigra_00370532";is.last "FALSE";is.first "FALSE";is.singleExon "FALSE"
chr8	transdecoder	exon	119600678	119600750	.	-	.	transcript_id "DNTX_00229013";transcript_type "protein_coding";transcript_biotype "protein_coding";exon_number "11";gene_id "XLOC_029197";gene_name "ENPP2";class_code "j";oId "Brain-Substantianigra_00370532";is.last "FALSE";is.first "FALSE";is.singleExon "FALSE"
chr8	transdecoder	exon	119601397	119601462	.	-	.	transcript_id "DNTX_00229013";transcript_type "protein_coding";transcript_biotype "protein_coding";exon_number "10";gene_id "XLOC_029197";gene_name "ENPP2";class_code "j";oId "Brain-Substantianigra_00370532";is.last "FALSE";is.first "FALSE";is.singleExon "FALSE"
chr8	transdecoder	exon	119607922	119607977	.	-	.	transcript_id "DNTX_00229013";transcript_type "protein_coding";transcript_biotype "protein_coding";exon_number "9";gene_id "XLOC_029197";gene_name "ENPP2";class_code "j";oId "Brain-Substantianigra_00370532";is.last "FALSE";is.first "FALSE";is.singleExon "FALSE"
chr8	transdecoder	exon	119616265	119616384	.	-	.	transcript_id "DNTX_00229013";transcript_type "protein_coding";transcript_biotype "protein_coding";exon_number "8";gene_id "XLOC_029197";gene_name "ENPP2";class_code "j";oId "Brain-Substantianigra_00370532";is.last "FALSE";is.first "FALSE";is.singleExon "FALSE"
chr8	transdecoder	exon	119617164	119617243	.	-	.	transcript_id "DNTX_00229013";transcript_type "protein_coding";transcript_biotype "protein_coding";exon_number "7";gene_id "XLOC_029197";gene_name "ENPP2";class_code "j";oId "Brain-Substantianigra_00370532";is.last "FALSE";is.first "FALSE";is.singleExon "FALSE"
chr8	transdecoder	exon	119617466	119617563	.	-	.	transcript_id "DNTX_00229013";transcript_type "protein_coding";transcript_biotype "protein_coding";exon_number "6";gene_id "XLOC_029197";gene_name "ENPP2";class_code "j";oId "Brain-Substantianigra_00370532";is.last "FALSE";is.first "FALSE";is.singleExon "FALSE"
chr8	transdecoder	exon	119619244	119619304	.	-	.	transcript_id "DNTX_00229013";transcript_type "protein_coding";transcript_biotype "protein_coding";exon_number "5";gene_id "XLOC_029197";gene_name "ENPP2";class_code "j";oId "Brain-Substantianigra_00370532";is.last "FALSE";is.first "FALSE";is.singleExon "FALSE"
chr8	transdecoder	exon	119621394	119621519	.	-	.	transcript_id "DNTX_00229013";transcript_type "protein_coding";transcript_biotype "protein_coding";exon_number "4";gene_id "XLOC_029197";gene_name "ENPP2";class_code "j";oId "Brain-Substantianigra_00370532";is.last "FALSE";is.first "FALSE";is.singleExon "FALSE"
chr8	transdecoder	exon	119626565	119626720	.	-	.	transcript_id "DNTX_00229013";transcript_type "protein_coding";transcript_biotype "protein_coding";exon_number "3";gene_id "XLOC_029197";gene_name "ENPP2";class_code "j";oId "Brain-Substantianigra_00370532";is.last "FALSE";is.first "FALSE";is.singleExon "FALSE"
chr8	transdecoder	exon	119638425	119638527	.	-	.	transcript_id "DNTX_00229013";transcript_type "protein_coding";transcript_biotype "protein_coding";exon_number "2";gene_id "XLOC_029197";gene_name "ENPP2";class_code "j";oId "Brain-Substantianigra_00370532";is.last "FALSE";is.first "FALSE";is.singleExon "FALSE"
chr8	transdecoder	exon	119638748	119638848	.	-	.	transcript_id "DNTX_00229013";transcript_type "protein_coding";transcript_biotype "protein_coding";exon_number "1";gene_id "XLOC_029197";gene_name "ENPP2";class_code "j";oId "Brain-Substantianigra_00370532";is.last "FALSE";novel_exon_id "nvl_exon189803";novel_exon_type "A3SS";is.first "TRUE";is.singleExon "FALSE"
chr8	transdecoder	five_prime_UTR	119638781	119638848	.	-	.	transcript_id "DNTX_00229013";transcript_type "protein_coding";transcript_biotype "protein_coding";gene_id "XLOC_029197";gene_name "ENPP2";class_code "j";oId "Brain-Substantianigra_00370532";is.last "FALSE";is.first "FALSE";is.singleExon "FALSE"
chr8	transdecoder	start_codon	119638778	119638780	.	-	0	transcript_id "DNTX_00229013";transcript_type "protein_coding";transcript_biotype "protein_coding";gene_id "XLOC_029197";gene_name "ENPP2";class_code "j";oId "Brain-Substantianigra_00370532";is.last "FALSE";is.first "FALSE";is.singleExon "FALSE"
chr8	transdecoder	CDS	119557524	119557691	.	-	0	transcript_id "DNTX_00229013";transcript_type "protein_coding";transcript_biotype "protein_coding";gene_id "XLOC_029197";gene_name "ENPP2";class_code "j";oId "Brain-Substantianigra_00370532";is.last "FALSE";is.first "FALSE";is.singleExon "FALSE"
chr8	transdecoder	CDS	119562857	119563013	.	-	1	transcript_id "DNTX_00229013";transcript_type "protein_coding";transcript_biotype "protein_coding";gene_id "XLOC_029197";gene_name "ENPP2";class_code "j";oId "Brain-Substantianigra_00370532";is.last "FALSE";is.first "FALSE";is.singleExon "FALSE"
chr8	transdecoder	CDS	119564823	119564955	.	-	2	transcript_id "DNTX_00229013";transcript_type "protein_coding";transcript_biotype "protein_coding";gene_id "XLOC_029197";gene_name "ENPP2";class_code "j";oId "Brain-Substantianigra_00370532";is.last "FALSE";is.first "FALSE";is.singleExon "FALSE"
chr8	transdecoder	CDS	119568175	119568252	.	-	2	transcript_id "DNTX_00229013";transcript_type "protein_coding";transcript_biotype "protein_coding";gene_id "XLOC_029197";gene_name "ENPP2";class_code "j";oId "Brain-Substantianigra_00370532";is.last "FALSE";is.first "FALSE";is.singleExon "FALSE"
chr8	transdecoder	CDS	119569235	119569370	.	-	0	transcript_id "DNTX_00229013";transcript_type "protein_coding";transcript_biotype "protein_coding";gene_id "XLOC_029197";gene_name "ENPP2";class_code "j";oId "Brain-Substantianigra_00370532";is.last "FALSE";is.first "FALSE";is.singleExon "FALSE"
chr8	transdecoder	CDS	119570705	119570841	.	-	2	transcript_id "DNTX_00229013";transcript_type "protein_coding";transcript_biotype "protein_coding";gene_id "XLOC_029197";gene_name "ENPP2";class_code "j";oId "Brain-Substantianigra_00370532";is.last "FALSE";is.first "FALSE";is.singleExon "FALSE"
chr8	transdecoder	CDS	119572176	119572250	.	-	2	transcript_id "DNTX_00229013";transcript_type "protein_coding";transcript_biotype "protein_coding";gene_id "XLOC_029197";gene_name "ENPP2";class_code "j";oId "Brain-Substantianigra_00370532";is.last "FALSE";is.first "FALSE";is.singleExon "FALSE"
chr8	transdecoder	CDS	119580116	119580167	.	-	0	transcript_id "DNTX_00229013";transcript_type "protein_coding";transcript_biotype "protein_coding";gene_id "XLOC_029197";gene_name "ENPP2";class_code "j";oId "Brain-Substantianigra_00370532";is.last "FALSE";is.first "FALSE";is.singleExon "FALSE"
chr8	transdecoder	CDS	119582430	119582602	.	-	2	transcript_id "DNTX_00229013";transcript_type "protein_coding";transcript_biotype "protein_coding";gene_id "XLOC_029197";gene_name "ENPP2";class_code "j";oId "Brain-Substantianigra_00370532";is.last "FALSE";is.first "FALSE";is.singleExon "FALSE"
chr8	transdecoder	CDS	119583717	119583804	.	-	0	transcript_id "DNTX_00229013";transcript_type "protein_coding";transcript_biotype "protein_coding";gene_id "XLOC_029197";gene_name "ENPP2";class_code "j";oId "Brain-Substantianigra_00370532";is.last "FALSE";is.first "FALSE";is.singleExon "FALSE"
chr8	transdecoder	CDS	119583962	119584049	.	-	1	transcript_id "DNTX_00229013";transcript_type "protein_coding";transcript_biotype "protein_coding";gene_id "XLOC_029197";gene_name "ENPP2";class_code "j";oId "Brain-Substantianigra_00370532";is.last "FALSE";is.first "FALSE";is.singleExon "FALSE"
chr8	transdecoder	CDS	119586186	119586313	.	-	0	transcript_id "DNTX_00229013";transcript_type "protein_coding";transcript_biotype "protein_coding";gene_id "XLOC_029197";gene_name "ENPP2";class_code "j";oId "Brain-Substantianigra_00370532";is.last "FALSE";is.first "FALSE";is.singleExon "FALSE"
chr8	transdecoder	CDS	119587044	119587075	.	-	2	transcript_id "DNTX_00229013";transcript_type "protein_coding";transcript_biotype "protein_coding";gene_id "XLOC_029197";gene_name "ENPP2";class_code "j";oId "Brain-Substantianigra_00370532";is.last "FALSE";is.first "FALSE";is.singleExon "FALSE"
chr8	transdecoder	CDS	119590505	119590630	.	-	2	transcript_id "DNTX_00229013";transcript_type "protein_coding";transcript_biotype "protein_coding";gene_id "XLOC_029197";gene_name "ENPP2";class_code "j";oId "Brain-Substantianigra_00370532";is.last "FALSE";is.first "FALSE";is.singleExon "FALSE"
chr8	transdecoder	CDS	119593752	119593860	.	-	0	transcript_id "DNTX_00229013";transcript_type "protein_coding";transcript_biotype "protein_coding";gene_id "XLOC_029197";gene_name "ENPP2";class_code "j";oId "Brain-Substantianigra_00370532";is.last "FALSE";is.first "FALSE";is.singleExon "FALSE"
chr8	transdecoder	CDS	119600678	119600750	.	-	1	transcript_id "DNTX_00229013";transcript_type "protein_coding";transcript_biotype "protein_coding";gene_id "XLOC_029197";gene_name "ENPP2";class_code "j";oId "Brain-Substantianigra_00370532";is.last "FALSE";is.first "FALSE";is.singleExon "FALSE"
chr8	transdecoder	CDS	119601397	119601462	.	-	1	transcript_id "DNTX_00229013";transcript_type "protein_coding";transcript_biotype "protein_coding";gene_id "XLOC_029197";gene_name "ENPP2";class_code "j";oId "Brain-Substantianigra_00370532";is.last "FALSE";is.first "FALSE";is.singleExon "FALSE"
chr8	transdecoder	CDS	119607922	119607977	.	-	0	transcript_id "DNTX_00229013";transcript_type "protein_coding";transcript_biotype "protein_coding";gene_id "XLOC_029197";gene_name "ENPP2";class_code "j";oId "Brain-Substantianigra_00370532";is.last "FALSE";is.first "FALSE";is.singleExon "FALSE"
chr8	transdecoder	CDS	119616265	119616384	.	-	0	transcript_id "DNTX_00229013";transcript_type "protein_coding";transcript_biotype "protein_coding";gene_id "XLOC_029197";gene_name "ENPP2";class_code "j";oId "Brain-Substantianigra_00370532";is.last "FALSE";is.first "FALSE";is.singleExon "FALSE"
chr8	transdecoder	CDS	119617164	119617243	.	-	2	transcript_id "DNTX_00229013";transcript_type "protein_coding";transcript_biotype "protein_coding";gene_id "XLOC_029197";gene_name "ENPP2";class_code "j";oId "Brain-Substantianigra_00370532";is.last "FALSE";is.first "FALSE";is.singleExon "FALSE"
chr8	transdecoder	CDS	119617466	119617563	.	-	1	transcript_id "DNTX_00229013";transcript_type "protein_coding";transcript_biotype "protein_coding";gene_id "XLOC_029197";gene_name "ENPP2";class_code "j";oId "Brain-Substantianigra_00370532";is.last "FALSE";is.first "FALSE";is.singleExon "FALSE"
chr8	transdecoder	CDS	119619244	119619304	.	-	2	transcript_id "DNTX_00229013";transcript_type "protein_coding";transcript_biotype "protein_coding";gene_id "XLOC_029197";gene_name "ENPP2";class_code "j";oId "Brain-Substantianigra_00370532";is.last "FALSE";is.first "FALSE";is.singleExon "FALSE"
chr8	transdecoder	CDS	119621394	119621519	.	-	2	transcript_id "DNTX_00229013";transcript_type "protein_coding";transcript_biotype "protein_coding";gene_id "XLOC_029197";gene_name "ENPP2";class_code "j";oId "Brain-Substantianigra_00370532";is.last "FALSE";is.first "FALSE";is.singleExon "FALSE"
chr8	transdecoder	CDS	119626565	119626720	.	-	2	transcript_id "DNTX_00229013";transcript_type "protein_coding";transcript_biotype "protein_coding";gene_id "XLOC_029197";gene_name "ENPP2";class_code "j";oId "Brain-Substantianigra_00370532";is.last "FALSE";is.first "FALSE";is.singleExon "FALSE"
chr8	transdecoder	CDS	119638425	119638527	.	-	0	transcript_id "DNTX_00229013";transcript_type "protein_coding";transcript_biotype "protein_coding";gene_id "XLOC_029197";gene_name "ENPP2";class_code "j";oId "Brain-Substantianigra_00370532";is.last "FALSE";is.first "FALSE";is.singleExon "FALSE"
chr8	transdecoder	CDS	119638748	119638780	.	-	0	transcript_id "DNTX_00229013";transcript_type "protein_coding";transcript_biotype "protein_coding";gene_id "XLOC_029197";gene_name "ENPP2";class_code "j";oId "Brain-Substantianigra_00370532";is.last "FALSE";is.first "FALSE";is.singleExon "FALSE"
chr8	transdecoder	stop_codon	119557521	119557523	.	-	0	transcript_id "DNTX_00229013";transcript_type "protein_coding";transcript_biotype "protein_coding";gene_id "XLOC_029197";gene_name "ENPP2";class_code "j";oId "Brain-Substantianigra_00370532";is.last "FALSE";is.first "FALSE";is.singleExon "FALSE"
chr8	transdecoder	three_prime_UTR	119557080	119557520	.	-	.	transcript_id "DNTX_00229013";transcript_type "protein_coding";transcript_biotype "protein_coding";gene_id "XLOC_029197";gene_name "ENPP2";class_code "j";oId "Brain-Substantianigra_00370532";is.last "FALSE";is.first "FALSE";is.singleExon "FALSE"
chr8	transdecoder	transcript	119557085	119596367	.	-	.	transcript_id "DNTX_00234617";transcript_type "protein_coding";transcript_biotype "protein_coding";gene_id "XLOC_029197";gene_name "ENPP2";class_code "j";oId "AdrenalGland_00307601";is.last "FALSE";is.first "FALSE";is.singleExon "FALSE"
chr8	transdecoder	exon	119557085	119557691	.	-	.	transcript_id "DNTX_00234617";transcript_type "protein_coding";transcript_biotype "protein_coding";exon_number "15";gene_id "XLOC_029197";gene_name "ENPP2";class_code "j";oId "AdrenalGland_00307601";is.last "TRUE";is.first "FALSE";is.singleExon "FALSE"
chr8	transdecoder	exon	119562857	119563013	.	-	.	transcript_id "DNTX_00234617";transcript_type "protein_coding";transcript_biotype "protein_coding";exon_number "14";gene_id "XLOC_029197";gene_name "ENPP2";class_code "j";oId "AdrenalGland_00307601";is.last "FALSE";is.first "FALSE";is.singleExon "FALSE"
chr8	transdecoder	exon	119564823	119564955	.	-	.	transcript_id "DNTX_00234617";transcript_type "protein_coding";transcript_biotype "protein_coding";exon_number "13";gene_id "XLOC_029197";gene_name "ENPP2";class_code "j";oId "AdrenalGland_00307601";is.last "FALSE";is.first "FALSE";is.singleExon "FALSE"
chr8	transdecoder	exon	119568175	119568252	.	-	.	transcript_id "DNTX_00234617";transcript_type "protein_coding";transcript_biotype "protein_coding";exon_number "12";gene_id "XLOC_029197";gene_name "ENPP2";class_code "j";oId "AdrenalGland_00307601";is.last "FALSE";is.first "FALSE";is.singleExon "FALSE"
chr8	transdecoder	exon	119569235	119569370	.	-	.	transcript_id "DNTX_00234617";transcript_type "protein_coding";transcript_biotype "protein_coding";exon_number "11";gene_id "XLOC_029197";gene_name "ENPP2";class_code "j";oId "AdrenalGland_00307601";is.last "FALSE";is.first "FALSE";is.singleExon "FALSE"
chr8	transdecoder	exon	119570705	119570841	.	-	.	transcript_id "DNTX_00234617";transcript_type "protein_coding";transcript_biotype "protein_coding";exon_number "10";gene_id "XLOC_029197";gene_name "ENPP2";class_code "j";oId "AdrenalGland_00307601";is.last "FALSE";is.first "FALSE";is.singleExon "FALSE"
chr8	transdecoder	exon	119580116	119580167	.	-	.	transcript_id "DNTX_00234617";transcript_type "protein_coding";transcript_biotype "protein_coding";exon_number "9";gene_id "XLOC_029197";gene_name "ENPP2";class_code "j";oId "AdrenalGland_00307601";is.last "FALSE";is.first "FALSE";is.singleExon "FALSE"
chr8	transdecoder	exon	119582430	119582602	.	-	.	transcript_id "DNTX_00234617";transcript_type "protein_coding";transcript_biotype "protein_coding";exon_number "8";gene_id "XLOC_029197";gene_name "ENPP2";class_code "j";oId "AdrenalGland_00307601";is.last "FALSE";is.first "FALSE";is.singleExon "FALSE"
chr8	transdecoder	exon	119583717	119583804	.	-	.	transcript_id "DNTX_00234617";transcript_type "protein_coding";transcript_biotype "protein_coding";exon_number "7";gene_id "XLOC_029197";gene_name "ENPP2";class_code "j";oId "AdrenalGland_00307601";is.last "FALSE";is.first "FALSE";is.singleExon "FALSE"
chr8	transdecoder	exon	119583962	119584049	.	-	.	transcript_id "DNTX_00234617";transcript_type "protein_coding";transcript_biotype "protein_coding";exon_number "6";gene_id "XLOC_029197";gene_name "ENPP2";class_code "j";oId "AdrenalGland_00307601";is.last "FALSE";is.first "FALSE";is.singleExon "FALSE"
chr8	transdecoder	exon	119586186	119586313	.	-	.	transcript_id "DNTX_00234617";transcript_type "protein_coding";transcript_biotype "protein_coding";exon_number "5";gene_id "XLOC_029197";gene_name "ENPP2";class_code "j";oId "AdrenalGland_00307601";is.last "FALSE";is.first "FALSE";is.singleExon "FALSE"
chr8	transdecoder	exon	119587044	119587075	.	-	.	transcript_id "DNTX_00234617";transcript_type "protein_coding";transcript_biotype "protein_coding";exon_number "4";gene_id "XLOC_029197";gene_name "ENPP2";class_code "j";oId "AdrenalGland_00307601";is.last "FALSE";is.first "FALSE";is.singleExon "FALSE"
chr8	transdecoder	exon	119590505	119590630	.	-	.	transcript_id "DNTX_00234617";transcript_type "protein_coding";transcript_biotype "protein_coding";exon_number "3";gene_id "XLOC_029197";gene_name "ENPP2";class_code "j";oId "AdrenalGland_00307601";is.last "FALSE";is.first "FALSE";is.singleExon "FALSE"
chr8	transdecoder	exon	119593752	119593860	.	-	.	transcript_id "DNTX_00234617";transcript_type "protein_coding";transcript_biotype "protein_coding";exon_number "2";gene_id "XLOC_029197";gene_name "ENPP2";class_code "j";oId "AdrenalGland_00307601";is.last "FALSE";is.first "FALSE";is.singleExon "FALSE"
chr8	transdecoder	exon	119595847	119596367	.	-	.	transcript_id "DNTX_00234617";transcript_type "protein_coding";transcript_biotype "protein_coding";exon_number "1";gene_id "XLOC_029197";gene_name "ENPP2";class_code "j";oId "AdrenalGland_00307601";is.last "FALSE";novel_exon_id "nvl_exon189804";novel_exon_type "A3SS";is.first "TRUE";is.singleExon "FALSE"
chr8	transdecoder	five_prime_UTR	119595883	119596367	.	-	.	transcript_id "DNTX_00234617";transcript_type "protein_coding";transcript_biotype "protein_coding";gene_id "XLOC_029197";gene_name "ENPP2";class_code "j";oId "AdrenalGland_00307601";is.last "FALSE";is.first "FALSE";is.singleExon "FALSE"
chr8	transdecoder	start_codon	119595880	119595882	.	-	0	transcript_id "DNTX_00234617";transcript_type "protein_coding";transcript_biotype "protein_coding";gene_id "XLOC_029197";gene_name "ENPP2";class_code "j";oId "AdrenalGland_00307601";is.last "FALSE";is.first "FALSE";is.singleExon "FALSE"
chr8	transdecoder	CDS	119557524	119557691	.	-	0	transcript_id "DNTX_00234617";transcript_type "protein_coding";transcript_biotype "protein_coding";gene_id "XLOC_029197";gene_name "ENPP2";class_code "j";oId "AdrenalGland_00307601";is.last "FALSE";is.first "FALSE";is.singleExon "FALSE"
chr8	transdecoder	CDS	119562857	119563013	.	-	1	transcript_id "DNTX_00234617";transcript_type "protein_coding";transcript_biotype "protein_coding";gene_id "XLOC_029197";gene_name "ENPP2";class_code "j";oId "AdrenalGland_00307601";is.last "FALSE";is.first "FALSE";is.singleExon "FALSE"
chr8	transdecoder	CDS	119564823	119564955	.	-	2	transcript_id "DNTX_00234617";transcript_type "protein_coding";transcript_biotype "protein_coding";gene_id "XLOC_029197";gene_name "ENPP2";class_code "j";oId "AdrenalGland_00307601";is.last "FALSE";is.first "FALSE";is.singleExon "FALSE"
chr8	transdecoder	CDS	119568175	119568252	.	-	2	transcript_id "DNTX_00234617";transcript_type "protein_coding";transcript_biotype "protein_coding";gene_id "XLOC_029197";gene_name "ENPP2";class_code "j";oId "AdrenalGland_00307601";is.last "FALSE";is.first "FALSE";is.singleExon "FALSE"
chr8	transdecoder	CDS	119569235	119569370	.	-	0	transcript_id "DNTX_00234617";transcript_type "protein_coding";transcript_biotype "protein_coding";gene_id "XLOC_029197";gene_name "ENPP2";class_code "j";oId "AdrenalGland_00307601";is.last "FALSE";is.first "FALSE";is.singleExon "FALSE"
chr8	transdecoder	CDS	119570705	119570841	.	-	2	transcript_id "DNTX_00234617";transcript_type "protein_coding";transcript_biotype "protein_coding";gene_id "XLOC_029197";gene_name "ENPP2";class_code "j";oId "AdrenalGland_00307601";is.last "FALSE";is.first "FALSE";is.singleExon "FALSE"
chr8	transdecoder	CDS	119580116	119580167	.	-	0	transcript_id "DNTX_00234617";transcript_type "protein_coding";transcript_biotype "protein_coding";gene_id "XLOC_029197";gene_name "ENPP2";class_code "j";oId "AdrenalGland_00307601";is.last "FALSE";is.first "FALSE";is.singleExon "FALSE"
chr8	transdecoder	CDS	119582430	119582602	.	-	2	transcript_id "DNTX_00234617";transcript_type "protein_coding";transcript_biotype "protein_coding";gene_id "XLOC_029197";gene_name "ENPP2";class_code "j";oId "AdrenalGland_00307601";is.last "FALSE";is.first "FALSE";is.singleExon "FALSE"
chr8	transdecoder	CDS	119583717	119583804	.	-	0	transcript_id "DNTX_00234617";transcript_type "protein_coding";transcript_biotype "protein_coding";gene_id "XLOC_029197";gene_name "ENPP2";class_code "j";oId "AdrenalGland_00307601";is.last "FALSE";is.first "FALSE";is.singleExon "FALSE"
chr8	transdecoder	CDS	119583962	119584049	.	-	1	transcript_id "DNTX_00234617";transcript_type "protein_coding";transcript_biotype "protein_coding";gene_id "XLOC_029197";gene_name "ENPP2";class_code "j";oId "AdrenalGland_00307601";is.last "FALSE";is.first "FALSE";is.singleExon "FALSE"
chr8	transdecoder	CDS	119586186	119586313	.	-	0	transcript_id "DNTX_00234617";transcript_type "protein_coding";transcript_biotype "protein_coding";gene_id "XLOC_029197";gene_name "ENPP2";class_code "j";oId "AdrenalGland_00307601";is.last "FALSE";is.first "FALSE";is.singleExon "FALSE"
chr8	transdecoder	CDS	119587044	119587075	.	-	2	transcript_id "DNTX_00234617";transcript_type "protein_coding";transcript_biotype "protein_coding";gene_id "XLOC_029197";gene_name "ENPP2";class_code "j";oId "AdrenalGland_00307601";is.last "FALSE";is.first "FALSE";is.singleExon "FALSE"
chr8	transdecoder	CDS	119590505	119590630	.	-	2	transcript_id "DNTX_00234617";transcript_type "protein_coding";transcript_biotype "protein_coding";gene_id "XLOC_029197";gene_name "ENPP2";class_code "j";oId "AdrenalGland_00307601";is.last "FALSE";is.first "FALSE";is.singleExon "FALSE"
chr8	transdecoder	CDS	119593752	119593860	.	-	0	transcript_id "DNTX_00234617";transcript_type "protein_coding";transcript_biotype "protein_coding";gene_id "XLOC_029197";gene_name "ENPP2";class_code "j";oId "AdrenalGland_00307601";is.last "FALSE";is.first "FALSE";is.singleExon "FALSE"
chr8	transdecoder	CDS	119595847	119595882	.	-	0	transcript_id "DNTX_00234617";transcript_type "protein_coding";transcript_biotype "protein_coding";gene_id "XLOC_029197";gene_name "ENPP2";class_code "j";oId "AdrenalGland_00307601";is.last "FALSE";is.first "FALSE";is.singleExon "FALSE"
chr8	transdecoder	stop_codon	119557521	119557523	.	-	0	transcript_id "DNTX_00234617";transcript_type "protein_coding";transcript_biotype "protein_coding";gene_id "XLOC_029197";gene_name "ENPP2";class_code "j";oId "AdrenalGland_00307601";is.last "FALSE";is.first "FALSE";is.singleExon "FALSE"
chr8	transdecoder	three_prime_UTR	119557085	119557520	.	-	.	transcript_id "DNTX_00234617";transcript_type "protein_coding";transcript_biotype "protein_coding";gene_id "XLOC_029197";gene_name "ENPP2";class_code "j";oId "AdrenalGland_00307601";is.last "FALSE";is.first "FALSE";is.singleExon "FALSE"
chr8	transdecoder	transcript	119557086	119638830	.	-	.	transcript_id "DNTX_00227947";transcript_type "protein_coding";transcript_biotype "protein_coding";gene_id "XLOC_029197";gene_name "ENPP2";class_code "=";oId "Pancreas_00335695";is.last "FALSE";is.first "FALSE";is.singleExon "FALSE"
chr8	transdecoder	exon	119557086	119557691	.	-	.	transcript_id "DNTX_00227947";transcript_type "protein_coding";transcript_biotype "protein_coding";exon_number "26";gene_id "XLOC_029197";gene_name "ENPP2";class_code "=";oId "Pancreas_00335695";is.last "TRUE";is.first "FALSE";is.singleExon "FALSE"
chr8	transdecoder	exon	119562857	119563013	.	-	.	transcript_id "DNTX_00227947";transcript_type "protein_coding";transcript_biotype "protein_coding";exon_number "25";gene_id "XLOC_029197";gene_name "ENPP2";class_code "=";oId "Pancreas_00335695";is.last "FALSE";is.first "FALSE";is.singleExon "FALSE"
chr8	transdecoder	exon	119564823	119564955	.	-	.	transcript_id "DNTX_00227947";transcript_type "protein_coding";transcript_biotype "protein_coding";exon_number "24";gene_id "XLOC_029197";gene_name "ENPP2";class_code "=";oId "Pancreas_00335695";is.last "FALSE";is.first "FALSE";is.singleExon "FALSE"
chr8	transdecoder	exon	119568175	119568252	.	-	.	transcript_id "DNTX_00227947";transcript_type "protein_coding";transcript_biotype "protein_coding";exon_number "23";gene_id "XLOC_029197";gene_name "ENPP2";class_code "=";oId "Pancreas_00335695";is.last "FALSE";is.first "FALSE";is.singleExon "FALSE"
chr8	transdecoder	exon	119569235	119569370	.	-	.	transcript_id "DNTX_00227947";transcript_type "protein_coding";transcript_biotype "protein_coding";exon_number "22";gene_id "XLOC_029197";gene_name "ENPP2";class_code "=";oId "Pancreas_00335695";is.last "FALSE";is.first "FALSE";is.singleExon "FALSE"
chr8	transdecoder	exon	119570705	119570841	.	-	.	transcript_id "DNTX_00227947";transcript_type "protein_coding";transcript_biotype "protein_coding";exon_number "21";gene_id "XLOC_029197";gene_name "ENPP2";class_code "=";oId "Pancreas_00335695";is.last "FALSE";is.first "FALSE";is.singleExon "FALSE"
chr8	transdecoder	exon	119580116	119580167	.	-	.	transcript_id "DNTX_00227947";transcript_type "protein_coding";transcript_biotype "protein_coding";exon_number "20";gene_id "XLOC_029197";gene_name "ENPP2";class_code "=";oId "Pancreas_00335695";is.last "FALSE";is.first "FALSE";is.singleExon "FALSE"
chr8	transdecoder	exon	119582418	119582602	.	-	.	transcript_id "DNTX_00227947";transcript_type "protein_coding";transcript_biotype "protein_coding";exon_number "19";gene_id "XLOC_029197";gene_name "ENPP2";class_code "=";oId "Pancreas_00335695";is.last "FALSE";is.first "FALSE";is.singleExon "FALSE"
chr8	transdecoder	exon	119583717	119583804	.	-	.	transcript_id "DNTX_00227947";transcript_type "protein_coding";transcript_biotype "protein_coding";exon_number "18";gene_id "XLOC_029197";gene_name "ENPP2";class_code "=";oId "Pancreas_00335695";is.last "FALSE";is.first "FALSE";is.singleExon "FALSE"
chr8	transdecoder	exon	119583962	119584049	.	-	.	transcript_id "DNTX_00227947";transcript_type "protein_coding";transcript_biotype "protein_coding";exon_number "17";gene_id "XLOC_029197";gene_name "ENPP2";class_code "=";oId "Pancreas_00335695";is.last "FALSE";is.first "FALSE";is.singleExon "FALSE"
chr8	transdecoder	exon	119586186	119586313	.	-	.	transcript_id "DNTX_00227947";transcript_type "protein_coding";transcript_biotype "protein_coding";exon_number "16";gene_id "XLOC_029197";gene_name "ENPP2";class_code "=";oId "Pancreas_00335695";is.last "FALSE";is.first "FALSE";is.singleExon "FALSE"
chr8	transdecoder	exon	119587044	119587075	.	-	.	transcript_id "DNTX_00227947";transcript_type "protein_coding";transcript_biotype "protein_coding";exon_number "15";gene_id "XLOC_029197";gene_name "ENPP2";class_code "=";oId "Pancreas_00335695";is.last "FALSE";is.first "FALSE";is.singleExon "FALSE"
chr8	transdecoder	exon	119590505	119590630	.	-	.	transcript_id "DNTX_00227947";transcript_type "protein_coding";transcript_biotype "protein_coding";exon_number "14";gene_id "XLOC_029197";gene_name "ENPP2";class_code "=";oId "Pancreas_00335695";is.last "FALSE";is.first "FALSE";is.singleExon "FALSE"
chr8	transdecoder	exon	119593752	119593860	.	-	.	transcript_id "DNTX_00227947";transcript_type "protein_coding";transcript_biotype "protein_coding";exon_number "13";gene_id "XLOC_029197";gene_name "ENPP2";class_code "=";oId "Pancreas_00335695";is.last "FALSE";is.first "FALSE";is.singleExon "FALSE"
chr8	transdecoder	exon	119595847	119596002	.	-	.	transcript_id "DNTX_00227947";transcript_type "protein_coding";transcript_biotype "protein_coding";exon_number "12";gene_id "XLOC_029197";gene_name "ENPP2";class_code "=";oId "Pancreas_00335695";is.last "FALSE";is.first "FALSE";is.singleExon "FALSE"
chr8	transdecoder	exon	119600678	119600750	.	-	.	transcript_id "DNTX_00227947";transcript_type "protein_coding";transcript_biotype "protein_coding";exon_number "11";gene_id "XLOC_029197";gene_name "ENPP2";class_code "=";oId "Pancreas_00335695";is.last "FALSE";is.first "FALSE";is.singleExon "FALSE"
chr8	transdecoder	exon	119601397	119601462	.	-	.	transcript_id "DNTX_00227947";transcript_type "protein_coding";transcript_biotype "protein_coding";exon_number "10";gene_id "XLOC_029197";gene_name "ENPP2";class_code "=";oId "Pancreas_00335695";is.last "FALSE";is.first "FALSE";is.singleExon "FALSE"
chr8	transdecoder	exon	119607922	119607977	.	-	.	transcript_id "DNTX_00227947";transcript_type "protein_coding";transcript_biotype "protein_coding";exon_number "9";gene_id "XLOC_029197";gene_name "ENPP2";class_code "=";oId "Pancreas_00335695";is.last "FALSE";is.first "FALSE";is.singleExon "FALSE"
chr8	transdecoder	exon	119616265	119616384	.	-	.	transcript_id "DNTX_00227947";transcript_type "protein_coding";transcript_biotype "protein_coding";exon_number "8";gene_id "XLOC_029197";gene_name "ENPP2";class_code "=";oId "Pancreas_00335695";is.last "FALSE";is.first "FALSE";is.singleExon "FALSE"
chr8	transdecoder	exon	119617164	119617243	.	-	.	transcript_id "DNTX_00227947";transcript_type "protein_coding";transcript_biotype "protein_coding";exon_number "7";gene_id "XLOC_029197";gene_name "ENPP2";class_code "=";oId "Pancreas_00335695";is.last "FALSE";is.first "FALSE";is.singleExon "FALSE"
chr8	transdecoder	exon	119617466	119617563	.	-	.	transcript_id "DNTX_00227947";transcript_type "protein_coding";transcript_biotype "protein_coding";exon_number "6";gene_id "XLOC_029197";gene_name "ENPP2";class_code "=";oId "Pancreas_00335695";is.last "FALSE";is.first "FALSE";is.singleExon "FALSE"
chr8	transdecoder	exon	119619244	119619304	.	-	.	transcript_id "DNTX_00227947";transcript_type "protein_coding";transcript_biotype "protein_coding";exon_number "5";gene_id "XLOC_029197";gene_name "ENPP2";class_code "=";oId "Pancreas_00335695";is.last "FALSE";is.first "FALSE";is.singleExon "FALSE"
chr8	transdecoder	exon	119621394	119621519	.	-	.	transcript_id "DNTX_00227947";transcript_type "protein_coding";transcript_biotype "protein_coding";exon_number "4";gene_id "XLOC_029197";gene_name "ENPP2";class_code "=";oId "Pancreas_00335695";is.last "FALSE";is.first "FALSE";is.singleExon "FALSE"
chr8	transdecoder	exon	119626565	119626720	.	-	.	transcript_id "DNTX_00227947";transcript_type "protein_coding";transcript_biotype "protein_coding";exon_number "3";gene_id "XLOC_029197";gene_name "ENPP2";class_code "=";oId "Pancreas_00335695";is.last "FALSE";is.first "FALSE";is.singleExon "FALSE"
chr8	transdecoder	exon	119638425	119638527	.	-	.	transcript_id "DNTX_00227947";transcript_type "protein_coding";transcript_biotype "protein_coding";exon_number "2";gene_id "XLOC_029197";gene_name "ENPP2";class_code "=";oId "Pancreas_00335695";is.last "FALSE";is.first "FALSE";is.singleExon "FALSE"
chr8	transdecoder	exon	119638748	119638830	.	-	.	transcript_id "DNTX_00227947";transcript_type "protein_coding";transcript_biotype "protein_coding";exon_number "1";gene_id "XLOC_029197";gene_name "ENPP2";class_code "=";oId "Pancreas_00335695";is.last "FALSE";is.first "TRUE";is.singleExon "FALSE"
chr8	transdecoder	five_prime_UTR	119638781	119638830	.	-	.	transcript_id "DNTX_00227947";transcript_type "protein_coding";transcript_biotype "protein_coding";gene_id "XLOC_029197";gene_name "ENPP2";class_code "=";oId "Pancreas_00335695";is.last "FALSE";is.first "FALSE";is.singleExon "FALSE"
chr8	transdecoder	start_codon	119638778	119638780	.	-	0	transcript_id "DNTX_00227947";transcript_type "protein_coding";transcript_biotype "protein_coding";gene_id "XLOC_029197";gene_name "ENPP2";class_code "=";oId "Pancreas_00335695";is.last "FALSE";is.first "FALSE";is.singleExon "FALSE"
chr8	transdecoder	CDS	119557524	119557691	.	-	0	transcript_id "DNTX_00227947";transcript_type "protein_coding";transcript_biotype "protein_coding";gene_id "XLOC_029197";gene_name "ENPP2";class_code "=";oId "Pancreas_00335695";is.last "FALSE";is.first "FALSE";is.singleExon "FALSE"
chr8	transdecoder	CDS	119562857	119563013	.	-	1	transcript_id "DNTX_00227947";transcript_type "protein_coding";transcript_biotype "protein_coding";gene_id "XLOC_029197";gene_name "ENPP2";class_code "=";oId "Pancreas_00335695";is.last "FALSE";is.first "FALSE";is.singleExon "FALSE"
chr8	transdecoder	CDS	119564823	119564955	.	-	2	transcript_id "DNTX_00227947";transcript_type "protein_coding";transcript_biotype "protein_coding";gene_id "XLOC_029197";gene_name "ENPP2";class_code "=";oId "Pancreas_00335695";is.last "FALSE";is.first "FALSE";is.singleExon "FALSE"
chr8	transdecoder	CDS	119568175	119568252	.	-	2	transcript_id "DNTX_00227947";transcript_type "protein_coding";transcript_biotype "protein_coding";gene_id "XLOC_029197";gene_name "ENPP2";class_code "=";oId "Pancreas_00335695";is.last "FALSE";is.first "FALSE";is.singleExon "FALSE"
chr8	transdecoder	CDS	119569235	119569370	.	-	0	transcript_id "DNTX_00227947";transcript_type "protein_coding";transcript_biotype "protein_coding";gene_id "XLOC_029197";gene_name "ENPP2";class_code "=";oId "Pancreas_00335695";is.last "FALSE";is.first "FALSE";is.singleExon "FALSE"
chr8	transdecoder	CDS	119570705	119570841	.	-	2	transcript_id "DNTX_00227947";transcript_type "protein_coding";transcript_biotype "protein_coding";gene_id "XLOC_029197";gene_name "ENPP2";class_code "=";oId "Pancreas_00335695";is.last "FALSE";is.first "FALSE";is.singleExon "FALSE"
chr8	transdecoder	CDS	119580116	119580167	.	-	0	transcript_id "DNTX_00227947";transcript_type "protein_coding";transcript_biotype "protein_coding";gene_id "XLOC_029197";gene_name "ENPP2";class_code "=";oId "Pancreas_00335695";is.last "FALSE";is.first "FALSE";is.singleExon "FALSE"
chr8	transdecoder	CDS	119582418	119582602	.	-	2	transcript_id "DNTX_00227947";transcript_type "protein_coding";transcript_biotype "protein_coding";gene_id "XLOC_029197";gene_name "ENPP2";class_code "=";oId "Pancreas_00335695";is.last "FALSE";is.first "FALSE";is.singleExon "FALSE"
chr8	transdecoder	CDS	119583717	119583804	.	-	0	transcript_id "DNTX_00227947";transcript_type "protein_coding";transcript_biotype "protein_coding";gene_id "XLOC_029197";gene_name "ENPP2";class_code "=";oId "Pancreas_00335695";is.last "FALSE";is.first "FALSE";is.singleExon "FALSE"
chr8	transdecoder	CDS	119583962	119584049	.	-	1	transcript_id "DNTX_00227947";transcript_type "protein_coding";transcript_biotype "protein_coding";gene_id "XLOC_029197";gene_name "ENPP2";class_code "=";oId "Pancreas_00335695";is.last "FALSE";is.first "FALSE";is.singleExon "FALSE"
chr8	transdecoder	CDS	119586186	119586313	.	-	0	transcript_id "DNTX_00227947";transcript_type "protein_coding";transcript_biotype "protein_coding";gene_id "XLOC_029197";gene_name "ENPP2";class_code "=";oId "Pancreas_00335695";is.last "FALSE";is.first "FALSE";is.singleExon "FALSE"
chr8	transdecoder	CDS	119587044	119587075	.	-	2	transcript_id "DNTX_00227947";transcript_type "protein_coding";transcript_biotype "protein_coding";gene_id "XLOC_029197";gene_name "ENPP2";class_code "=";oId "Pancreas_00335695";is.last "FALSE";is.first "FALSE";is.singleExon "FALSE"
chr8	transdecoder	CDS	119590505	119590630	.	-	2	transcript_id "DNTX_00227947";transcript_type "protein_coding";transcript_biotype "protein_coding";gene_id "XLOC_029197";gene_name "ENPP2";class_code "=";oId "Pancreas_00335695";is.last "FALSE";is.first "FALSE";is.singleExon "FALSE"
chr8	transdecoder	CDS	119593752	119593860	.	-	0	transcript_id "DNTX_00227947";transcript_type "protein_coding";transcript_biotype "protein_coding";gene_id "XLOC_029197";gene_name "ENPP2";class_code "=";oId "Pancreas_00335695";is.last "FALSE";is.first "FALSE";is.singleExon "FALSE"
chr8	transdecoder	CDS	119595847	119596002	.	-	0	transcript_id "DNTX_00227947";transcript_type "protein_coding";transcript_biotype "protein_coding";gene_id "XLOC_029197";gene_name "ENPP2";class_code "=";oId "Pancreas_00335695";is.last "FALSE";is.first "FALSE";is.singleExon "FALSE"
chr8	transdecoder	CDS	119600678	119600750	.	-	1	transcript_id "DNTX_00227947";transcript_type "protein_coding";transcript_biotype "protein_coding";gene_id "XLOC_029197";gene_name "ENPP2";class_code "=";oId "Pancreas_00335695";is.last "FALSE";is.first "FALSE";is.singleExon "FALSE"
chr8	transdecoder	CDS	119601397	119601462	.	-	1	transcript_id "DNTX_00227947";transcript_type "protein_coding";transcript_biotype "protein_coding";gene_id "XLOC_029197";gene_name "ENPP2";class_code "=";oId "Pancreas_00335695";is.last "FALSE";is.first "FALSE";is.singleExon "FALSE"
chr8	transdecoder	CDS	119607922	119607977	.	-	0	transcript_id "DNTX_00227947";transcript_type "protein_coding";transcript_biotype "protein_coding";gene_id "XLOC_029197";gene_name "ENPP2";class_code "=";oId "Pancreas_00335695";is.last "FALSE";is.first "FALSE";is.singleExon "FALSE"
chr8	transdecoder	CDS	119616265	119616384	.	-	0	transcript_id "DNTX_00227947";transcript_type "protein_coding";transcript_biotype "protein_coding";gene_id "XLOC_029197";gene_name "ENPP2";class_code "=";oId "Pancreas_00335695";is.last "FALSE";is.first "FALSE";is.singleExon "FALSE"
chr8	transdecoder	CDS	119617164	119617243	.	-	2	transcript_id "DNTX_00227947";transcript_type "protein_coding";transcript_biotype "protein_coding";gene_id "XLOC_029197";gene_name "ENPP2";class_code "=";oId "Pancreas_00335695";is.last "FALSE";is.first "FALSE";is.singleExon "FALSE"
chr8	transdecoder	CDS	119617466	119617563	.	-	1	transcript_id "DNTX_00227947";transcript_type "protein_coding";transcript_biotype "protein_coding";gene_id "XLOC_029197";gene_name "ENPP2";class_code "=";oId "Pancreas_00335695";is.last "FALSE";is.first "FALSE";is.singleExon "FALSE"
chr8	transdecoder	CDS	119619244	119619304	.	-	2	transcript_id "DNTX_00227947";transcript_type "protein_coding";transcript_biotype "protein_coding";gene_id "XLOC_029197";gene_name "ENPP2";class_code "=";oId "Pancreas_00335695";is.last "FALSE";is.first "FALSE";is.singleExon "FALSE"
chr8	transdecoder	CDS	119621394	119621519	.	-	2	transcript_id "DNTX_00227947";transcript_type "protein_coding";transcript_biotype "protein_coding";gene_id "XLOC_029197";gene_name "ENPP2";class_code "=";oId "Pancreas_00335695";is.last "FALSE";is.first "FALSE";is.singleExon "FALSE"
chr8	transdecoder	CDS	119626565	119626720	.	-	2	transcript_id "DNTX_00227947";transcript_type "protein_coding";transcript_biotype "protein_coding";gene_id "XLOC_029197";gene_name "ENPP2";class_code "=";oId "Pancreas_00335695";is.last "FALSE";is.first "FALSE";is.singleExon "FALSE"
chr8	transdecoder	CDS	119638425	119638527	.	-	0	transcript_id "DNTX_00227947";transcript_type "protein_coding";transcript_biotype "protein_coding";gene_id "XLOC_029197";gene_name "ENPP2";class_code "=";oId "Pancreas_00335695";is.last "FALSE";is.first "FALSE";is.singleExon "FALSE"
chr8	transdecoder	CDS	119638748	119638780	.	-	0	transcript_id "DNTX_00227947";transcript_type "protein_coding";transcript_biotype "protein_coding";gene_id "XLOC_029197";gene_name "ENPP2";class_code "=";oId "Pancreas_00335695";is.last "FALSE";is.first "FALSE";is.singleExon "FALSE"
chr8	transdecoder	stop_codon	119557521	119557523	.	-	0	transcript_id "DNTX_00227947";transcript_type "protein_coding";transcript_biotype "protein_coding";gene_id "XLOC_029197";gene_name "ENPP2";class_code "=";oId "Pancreas_00335695";is.last "FALSE";is.first "FALSE";is.singleExon "FALSE"
chr8	transdecoder	three_prime_UTR	119557086	119557520	.	-	.	transcript_id "DNTX_00227947";transcript_type "protein_coding";transcript_biotype "protein_coding";gene_id "XLOC_029197";gene_name "ENPP2";class_code "=";oId "Pancreas_00335695";is.last "FALSE";is.first "FALSE";is.singleExon "FALSE"
chr8	transdecoder	transcript	119557086	119673453	.	-	.	transcript_id "DNTX_00229443";transcript_type "protein_coding";transcript_biotype "protein_coding";gene_id "XLOC_029197";gene_name "ENPP2";class_code "=";oId "ESC_Stem.Cell.Line_00359010";is.last "FALSE";is.first "FALSE";is.singleExon "FALSE"
chr8	transdecoder	exon	119557086	119557691	.	-	.	transcript_id "DNTX_00229443";transcript_type "protein_coding";transcript_biotype "protein_coding";exon_number "26";gene_id "XLOC_029197";gene_name "ENPP2";class_code "=";oId "ESC_Stem.Cell.Line_00359010";is.last "TRUE";is.first "FALSE";is.singleExon "FALSE"
chr8	transdecoder	exon	119562857	119563013	.	-	.	transcript_id "DNTX_00229443";transcript_type "protein_coding";transcript_biotype "protein_coding";exon_number "25";gene_id "XLOC_029197";gene_name "ENPP2";class_code "=";oId "ESC_Stem.Cell.Line_00359010";is.last "FALSE";is.first "FALSE";is.singleExon "FALSE"
chr8	transdecoder	exon	119564823	119564955	.	-	.	transcript_id "DNTX_00229443";transcript_type "protein_coding";transcript_biotype "protein_coding";exon_number "24";gene_id "XLOC_029197";gene_name "ENPP2";class_code "=";oId "ESC_Stem.Cell.Line_00359010";is.last "FALSE";is.first "FALSE";is.singleExon "FALSE"
chr8	transdecoder	exon	119568175	119568252	.	-	.	transcript_id "DNTX_00229443";transcript_type "protein_coding";transcript_biotype "protein_coding";exon_number "23";gene_id "XLOC_029197";gene_name "ENPP2";class_code "=";oId "ESC_Stem.Cell.Line_00359010";is.last "FALSE";is.first "FALSE";is.singleExon "FALSE"
chr8	transdecoder	exon	119569235	119569370	.	-	.	transcript_id "DNTX_00229443";transcript_type "protein_coding";transcript_biotype "protein_coding";exon_number "22";gene_id "XLOC_029197";gene_name "ENPP2";class_code "=";oId "ESC_Stem.Cell.Line_00359010";is.last "FALSE";is.first "FALSE";is.singleExon "FALSE"
chr8	transdecoder	exon	119570705	119570841	.	-	.	transcript_id "DNTX_00229443";transcript_type "protein_coding";transcript_biotype "protein_coding";exon_number "21";gene_id "XLOC_029197";gene_name "ENPP2";class_code "=";oId "ESC_Stem.Cell.Line_00359010";is.last "FALSE";is.first "FALSE";is.singleExon "FALSE"
chr8	transdecoder	exon	119572176	119572250	.	-	.	transcript_id "DNTX_00229443";transcript_type "protein_coding";transcript_biotype "protein_coding";exon_number "20";gene_id "XLOC_029197";gene_name "ENPP2";class_code "=";oId "ESC_Stem.Cell.Line_00359010";is.last "FALSE";is.first "FALSE";is.singleExon "FALSE"
chr8	transdecoder	exon	119580116	119580167	.	-	.	transcript_id "DNTX_00229443";transcript_type "protein_coding";transcript_biotype "protein_coding";exon_number "19";gene_id "XLOC_029197";gene_name "ENPP2";class_code "=";oId "ESC_Stem.Cell.Line_00359010";is.last "FALSE";is.first "FALSE";is.singleExon "FALSE"
chr8	transdecoder	exon	119582418	119582602	.	-	.	transcript_id "DNTX_00229443";transcript_type "protein_coding";transcript_biotype "protein_coding";exon_number "18";gene_id "XLOC_029197";gene_name "ENPP2";class_code "=";oId "ESC_Stem.Cell.Line_00359010";is.last "FALSE";is.first "FALSE";is.singleExon "FALSE"
chr8	transdecoder	exon	119583717	119583804	.	-	.	transcript_id "DNTX_00229443";transcript_type "protein_coding";transcript_biotype "protein_coding";exon_number "17";gene_id "XLOC_029197";gene_name "ENPP2";class_code "=";oId "ESC_Stem.Cell.Line_00359010";is.last "FALSE";is.first "FALSE";is.singleExon "FALSE"
chr8	transdecoder	exon	119583962	119584049	.	-	.	transcript_id "DNTX_00229443";transcript_type "protein_coding";transcript_biotype "protein_coding";exon_number "16";gene_id "XLOC_029197";gene_name "ENPP2";class_code "=";oId "ESC_Stem.Cell.Line_00359010";is.last "FALSE";is.first "FALSE";is.singleExon "FALSE"
chr8	transdecoder	exon	119586186	119586313	.	-	.	transcript_id "DNTX_00229443";transcript_type "protein_coding";transcript_biotype "protein_coding";exon_number "15";gene_id "XLOC_029197";gene_name "ENPP2";class_code "=";oId "ESC_Stem.Cell.Line_00359010";is.last "FALSE";is.first "FALSE";is.singleExon "FALSE"
chr8	transdecoder	exon	119587044	119587075	.	-	.	transcript_id "DNTX_00229443";transcript_type "protein_coding";transcript_biotype "protein_coding";exon_number "14";gene_id "XLOC_029197";gene_name "ENPP2";class_code "=";oId "ESC_Stem.Cell.Line_00359010";is.last "FALSE";is.first "FALSE";is.singleExon "FALSE"
chr8	transdecoder	exon	119590505	119590630	.	-	.	transcript_id "DNTX_00229443";transcript_type "protein_coding";transcript_biotype "protein_coding";exon_number "13";gene_id "XLOC_029197";gene_name "ENPP2";class_code "=";oId "ESC_Stem.Cell.Line_00359010";is.last "FALSE";is.first "FALSE";is.singleExon "FALSE"
chr8	transdecoder	exon	119593752	119593860	.	-	.	transcript_id "DNTX_00229443";transcript_type "protein_coding";transcript_biotype "protein_coding";exon_number "12";gene_id "XLOC_029197";gene_name "ENPP2";class_code "=";oId "ESC_Stem.Cell.Line_00359010";is.last "FALSE";is.first "FALSE";is.singleExon "FALSE"
chr8	transdecoder	exon	119600678	119600750	.	-	.	transcript_id "DNTX_00229443";transcript_type "protein_coding";transcript_biotype "protein_coding";exon_number "11";gene_id "XLOC_029197";gene_name "ENPP2";class_code "=";oId "ESC_Stem.Cell.Line_00359010";is.last "FALSE";is.first "FALSE";is.singleExon "FALSE"
chr8	transdecoder	exon	119601397	119601462	.	-	.	transcript_id "DNTX_00229443";transcript_type "protein_coding";transcript_biotype "protein_coding";exon_number "10";gene_id "XLOC_029197";gene_name "ENPP2";class_code "=";oId "ESC_Stem.Cell.Line_00359010";is.last "FALSE";is.first "FALSE";is.singleExon "FALSE"
chr8	transdecoder	exon	119607922	119607977	.	-	.	transcript_id "DNTX_00229443";transcript_type "protein_coding";transcript_biotype "protein_coding";exon_number "9";gene_id "XLOC_029197";gene_name "ENPP2";class_code "=";oId "ESC_Stem.Cell.Line_00359010";is.last "FALSE";is.first "FALSE";is.singleExon "FALSE"
chr8	transdecoder	exon	119616265	119616384	.	-	.	transcript_id "DNTX_00229443";transcript_type "protein_coding";transcript_biotype "protein_coding";exon_number "8";gene_id "XLOC_029197";gene_name "ENPP2";class_code "=";oId "ESC_Stem.Cell.Line_00359010";is.last "FALSE";is.first "FALSE";is.singleExon "FALSE"
chr8	transdecoder	exon	119617164	119617243	.	-	.	transcript_id "DNTX_00229443";transcript_type "protein_coding";transcript_biotype "protein_coding";exon_number "7";gene_id "XLOC_029197";gene_name "ENPP2";class_code "=";oId "ESC_Stem.Cell.Line_00359010";is.last "FALSE";is.first "FALSE";is.singleExon "FALSE"
chr8	transdecoder	exon	119617466	119617563	.	-	.	transcript_id "DNTX_00229443";transcript_type "protein_coding";transcript_biotype "protein_coding";exon_number "6";gene_id "XLOC_029197";gene_name "ENPP2";class_code "=";oId "ESC_Stem.Cell.Line_00359010";is.last "FALSE";is.first "FALSE";is.singleExon "FALSE"
chr8	transdecoder	exon	119619244	119619304	.	-	.	transcript_id "DNTX_00229443";transcript_type "protein_coding";transcript_biotype "protein_coding";exon_number "5";gene_id "XLOC_029197";gene_name "ENPP2";class_code "=";oId "ESC_Stem.Cell.Line_00359010";is.last "FALSE";is.first "FALSE";is.singleExon "FALSE"
chr8	transdecoder	exon	119621394	119621519	.	-	.	transcript_id "DNTX_00229443";transcript_type "protein_coding";transcript_biotype "protein_coding";exon_number "4";gene_id "XLOC_029197";gene_name "ENPP2";class_code "=";oId "ESC_Stem.Cell.Line_00359010";is.last "FALSE";is.first "FALSE";is.singleExon "FALSE"
chr8	transdecoder	exon	119626565	119626720	.	-	.	transcript_id "DNTX_00229443";transcript_type "protein_coding";transcript_biotype "protein_coding";exon_number "3";gene_id "XLOC_029197";gene_name "ENPP2";class_code "=";oId "ESC_Stem.Cell.Line_00359010";is.last "FALSE";is.first "FALSE";is.singleExon "FALSE"
chr8	transdecoder	exon	119638425	119638527	.	-	.	transcript_id "DNTX_00229443";transcript_type "protein_coding";transcript_biotype "protein_coding";exon_number "2";gene_id "XLOC_029197";gene_name "ENPP2";class_code "=";oId "ESC_Stem.Cell.Line_00359010";is.last "FALSE";is.first "FALSE";is.singleExon "FALSE"
chr8	transdecoder	exon	119673252	119673453	.	-	.	transcript_id "DNTX_00229443";transcript_type "protein_coding";transcript_biotype "protein_coding";exon_number "1";gene_id "XLOC_029197";gene_name "ENPP2";class_code "=";oId "ESC_Stem.Cell.Line_00359010";is.last "FALSE";is.first "TRUE";is.singleExon "FALSE"
chr8	transdecoder	five_prime_UTR	119673273	119673453	.	-	.	transcript_id "DNTX_00229443";transcript_type "protein_coding";transcript_biotype "protein_coding";gene_id "XLOC_029197";gene_name "ENPP2";class_code "=";oId "ESC_Stem.Cell.Line_00359010";is.last "FALSE";is.first "FALSE";is.singleExon "FALSE"
chr8	transdecoder	start_codon	119673270	119673272	.	-	0	transcript_id "DNTX_00229443";transcript_type "protein_coding";transcript_biotype "protein_coding";gene_id "XLOC_029197";gene_name "ENPP2";class_code "=";oId "ESC_Stem.Cell.Line_00359010";is.last "FALSE";is.first "FALSE";is.singleExon "FALSE"
chr8	transdecoder	CDS	119557524	119557691	.	-	0	transcript_id "DNTX_00229443";transcript_type "protein_coding";transcript_biotype "protein_coding";gene_id "XLOC_029197";gene_name "ENPP2";class_code "=";oId "ESC_Stem.Cell.Line_00359010";is.last "FALSE";is.first "FALSE";is.singleExon "FALSE"
chr8	transdecoder	CDS	119562857	119563013	.	-	1	transcript_id "DNTX_00229443";transcript_type "protein_coding";transcript_biotype "protein_coding";gene_id "XLOC_029197";gene_name "ENPP2";class_code "=";oId "ESC_Stem.Cell.Line_00359010";is.last "FALSE";is.first "FALSE";is.singleExon "FALSE"
chr8	transdecoder	CDS	119564823	119564955	.	-	2	transcript_id "DNTX_00229443";transcript_type "protein_coding";transcript_biotype "protein_coding";gene_id "XLOC_029197";gene_name "ENPP2";class_code "=";oId "ESC_Stem.Cell.Line_00359010";is.last "FALSE";is.first "FALSE";is.singleExon "FALSE"
chr8	transdecoder	CDS	119568175	119568252	.	-	2	transcript_id "DNTX_00229443";transcript_type "protein_coding";transcript_biotype "protein_coding";gene_id "XLOC_029197";gene_name "ENPP2";class_code "=";oId "ESC_Stem.Cell.Line_00359010";is.last "FALSE";is.first "FALSE";is.singleExon "FALSE"
chr8	transdecoder	CDS	119569235	119569370	.	-	0	transcript_id "DNTX_00229443";transcript_type "protein_coding";transcript_biotype "protein_coding";gene_id "XLOC_029197";gene_name "ENPP2";class_code "=";oId "ESC_Stem.Cell.Line_00359010";is.last "FALSE";is.first "FALSE";is.singleExon "FALSE"
chr8	transdecoder	CDS	119570705	119570841	.	-	2	transcript_id "DNTX_00229443";transcript_type "protein_coding";transcript_biotype "protein_coding";gene_id "XLOC_029197";gene_name "ENPP2";class_code "=";oId "ESC_Stem.Cell.Line_00359010";is.last "FALSE";is.first "FALSE";is.singleExon "FALSE"
chr8	transdecoder	CDS	119572176	119572250	.	-	2	transcript_id "DNTX_00229443";transcript_type "protein_coding";transcript_biotype "protein_coding";gene_id "XLOC_029197";gene_name "ENPP2";class_code "=";oId "ESC_Stem.Cell.Line_00359010";is.last "FALSE";is.first "FALSE";is.singleExon "FALSE"
chr8	transdecoder	CDS	119580116	119580167	.	-	0	transcript_id "DNTX_00229443";transcript_type "protein_coding";transcript_biotype "protein_coding";gene_id "XLOC_029197";gene_name "ENPP2";class_code "=";oId "ESC_Stem.Cell.Line_00359010";is.last "FALSE";is.first "FALSE";is.singleExon "FALSE"
chr8	transdecoder	CDS	119582418	119582602	.	-	2	transcript_id "DNTX_00229443";transcript_type "protein_coding";transcript_biotype "protein_coding";gene_id "XLOC_029197";gene_name "ENPP2";class_code "=";oId "ESC_Stem.Cell.Line_00359010";is.last "FALSE";is.first "FALSE";is.singleExon "FALSE"
chr8	transdecoder	CDS	119583717	119583804	.	-	0	transcript_id "DNTX_00229443";transcript_type "protein_coding";transcript_biotype "protein_coding";gene_id "XLOC_029197";gene_name "ENPP2";class_code "=";oId "ESC_Stem.Cell.Line_00359010";is.last "FALSE";is.first "FALSE";is.singleExon "FALSE"
chr8	transdecoder	CDS	119583962	119584049	.	-	1	transcript_id "DNTX_00229443";transcript_type "protein_coding";transcript_biotype "protein_coding";gene_id "XLOC_029197";gene_name "ENPP2";class_code "=";oId "ESC_Stem.Cell.Line_00359010";is.last "FALSE";is.first "FALSE";is.singleExon "FALSE"
chr8	transdecoder	CDS	119586186	119586313	.	-	0	transcript_id "DNTX_00229443";transcript_type "protein_coding";transcript_biotype "protein_coding";gene_id "XLOC_029197";gene_name "ENPP2";class_code "=";oId "ESC_Stem.Cell.Line_00359010";is.last "FALSE";is.first "FALSE";is.singleExon "FALSE"
chr8	transdecoder	CDS	119587044	119587075	.	-	2	transcript_id "DNTX_00229443";transcript_type "protein_coding";transcript_biotype "protein_coding";gene_id "XLOC_029197";gene_name "ENPP2";class_code "=";oId "ESC_Stem.Cell.Line_00359010";is.last "FALSE";is.first "FALSE";is.singleExon "FALSE"
chr8	transdecoder	CDS	119590505	119590630	.	-	2	transcript_id "DNTX_00229443";transcript_type "protein_coding";transcript_biotype "protein_coding";gene_id "XLOC_029197";gene_name "ENPP2";class_code "=";oId "ESC_Stem.Cell.Line_00359010";is.last "FALSE";is.first "FALSE";is.singleExon "FALSE"
chr8	transdecoder	CDS	119593752	119593860	.	-	0	transcript_id "DNTX_00229443";transcript_type "protein_coding";transcript_biotype "protein_coding";gene_id "XLOC_029197";gene_name "ENPP2";class_code "=";oId "ESC_Stem.Cell.Line_00359010";is.last "FALSE";is.first "FALSE";is.singleExon "FALSE"
chr8	transdecoder	CDS	119600678	119600750	.	-	1	transcript_id "DNTX_00229443";transcript_type "protein_coding";transcript_biotype "protein_coding";gene_id "XLOC_029197";gene_name "ENPP2";class_code "=";oId "ESC_Stem.Cell.Line_00359010";is.last "FALSE";is.first "FALSE";is.singleExon "FALSE"
chr8	transdecoder	CDS	119601397	119601462	.	-	1	transcript_id "DNTX_00229443";transcript_type "protein_coding";transcript_biotype "protein_coding";gene_id "XLOC_029197";gene_name "ENPP2";class_code "=";oId "ESC_Stem.Cell.Line_00359010";is.last "FALSE";is.first "FALSE";is.singleExon "FALSE"
chr8	transdecoder	CDS	119607922	119607977	.	-	0	transcript_id "DNTX_00229443";transcript_type "protein_coding";transcript_biotype "protein_coding";gene_id "XLOC_029197";gene_name "ENPP2";class_code "=";oId "ESC_Stem.Cell.Line_00359010";is.last "FALSE";is.first "FALSE";is.singleExon "FALSE"
chr8	transdecoder	CDS	119616265	119616384	.	-	0	transcript_id "DNTX_00229443";transcript_type "protein_coding";transcript_biotype "protein_coding";gene_id "XLOC_029197";gene_name "ENPP2";class_code "=";oId "ESC_Stem.Cell.Line_00359010";is.last "FALSE";is.first "FALSE";is.singleExon "FALSE"
chr8	transdecoder	CDS	119617164	119617243	.	-	2	transcript_id "DNTX_00229443";transcript_type "protein_coding";transcript_biotype "protein_coding";gene_id "XLOC_029197";gene_name "ENPP2";class_code "=";oId "ESC_Stem.Cell.Line_00359010";is.last "FALSE";is.first "FALSE";is.singleExon "FALSE"
chr8	transdecoder	CDS	119617466	119617563	.	-	1	transcript_id "DNTX_00229443";transcript_type "protein_coding";transcript_biotype "protein_coding";gene_id "XLOC_029197";gene_name "ENPP2";class_code "=";oId "ESC_Stem.Cell.Line_00359010";is.last "FALSE";is.first "FALSE";is.singleExon "FALSE"
chr8	transdecoder	CDS	119619244	119619304	.	-	2	transcript_id "DNTX_00229443";transcript_type "protein_coding";transcript_biotype "protein_coding";gene_id "XLOC_029197";gene_name "ENPP2";class_code "=";oId "ESC_Stem.Cell.Line_00359010";is.last "FALSE";is.first "FALSE";is.singleExon "FALSE"
chr8	transdecoder	CDS	119621394	119621519	.	-	2	transcript_id "DNTX_00229443";transcript_type "protein_coding";transcript_biotype "protein_coding";gene_id "XLOC_029197";gene_name "ENPP2";class_code "=";oId "ESC_Stem.Cell.Line_00359010";is.last "FALSE";is.first "FALSE";is.singleExon "FALSE"
chr8	transdecoder	CDS	119626565	119626720	.	-	2	transcript_id "DNTX_00229443";transcript_type "protein_coding";transcript_biotype "protein_coding";gene_id "XLOC_029197";gene_name "ENPP2";class_code "=";oId "ESC_Stem.Cell.Line_00359010";is.last "FALSE";is.first "FALSE";is.singleExon "FALSE"
chr8	transdecoder	CDS	119638425	119638527	.	-	0	transcript_id "DNTX_00229443";transcript_type "protein_coding";transcript_biotype "protein_coding";gene_id "XLOC_029197";gene_name "ENPP2";class_code "=";oId "ESC_Stem.Cell.Line_00359010";is.last "FALSE";is.first "FALSE";is.singleExon "FALSE"
chr8	transdecoder	CDS	119673252	119673272	.	-	0	transcript_id "DNTX_00229443";transcript_type "protein_coding";transcript_biotype "protein_coding";gene_id "XLOC_029197";gene_name "ENPP2";class_code "=";oId "ESC_Stem.Cell.Line_00359010";is.last "FALSE";is.first "FALSE";is.singleExon "FALSE"
chr8	transdecoder	stop_codon	119557521	119557523	.	-	0	transcript_id "DNTX_00229443";transcript_type "protein_coding";transcript_biotype "protein_coding";gene_id "XLOC_029197";gene_name "ENPP2";class_code "=";oId "ESC_Stem.Cell.Line_00359010";is.last "FALSE";is.first "FALSE";is.singleExon "FALSE"
chr8	transdecoder	three_prime_UTR	119557086	119557520	.	-	.	transcript_id "DNTX_00229443";transcript_type "protein_coding";transcript_biotype "protein_coding";gene_id "XLOC_029197";gene_name "ENPP2";class_code "=";oId "ESC_Stem.Cell.Line_00359010";is.last "FALSE";is.first "FALSE";is.singleExon "FALSE"
chr8	StringTie	transcript	119557086	119638814	.	-	.	transcript_id "DNTX_00229014";transcript_type "noncoding";transcript_biotype "noncoding";gene_id "XLOC_029197";gene_name "ENPP2";class_code "j";oId "RPE_Fetal.Tissue_00665186";is.last "FALSE";is.first "FALSE";is.singleExon "FALSE"
chr8	StringTie	exon	119557086	119557691	.	-	.	transcript_id "DNTX_00229014";transcript_type "noncoding";transcript_biotype "noncoding";exon_number "25";gene_id "XLOC_029197";gene_name "ENPP2";class_code "j";oId "RPE_Fetal.Tissue_00665186";is.last "TRUE";is.first "FALSE";is.singleExon "FALSE"
chr8	StringTie	exon	119562857	119563013	.	-	.	transcript_id "DNTX_00229014";transcript_type "noncoding";transcript_biotype "noncoding";exon_number "24";gene_id "XLOC_029197";gene_name "ENPP2";class_code "j";oId "RPE_Fetal.Tissue_00665186";is.last "FALSE";is.first "FALSE";is.singleExon "FALSE"
chr8	StringTie	exon	119564823	119564955	.	-	.	transcript_id "DNTX_00229014";transcript_type "noncoding";transcript_biotype "noncoding";exon_number "23";gene_id "XLOC_029197";gene_name "ENPP2";class_code "j";oId "RPE_Fetal.Tissue_00665186";is.last "FALSE";is.first "FALSE";is.singleExon "FALSE"
chr8	StringTie	exon	119568175	119568252	.	-	.	transcript_id "DNTX_00229014";transcript_type "noncoding";transcript_biotype "noncoding";exon_number "22";gene_id "XLOC_029197";gene_name "ENPP2";class_code "j";oId "RPE_Fetal.Tissue_00665186";is.last "FALSE";is.first "FALSE";is.singleExon "FALSE"
chr8	StringTie	exon	119569235	119569370	.	-	.	transcript_id "DNTX_00229014";transcript_type "noncoding";transcript_biotype "noncoding";exon_number "21";gene_id "XLOC_029197";gene_name "ENPP2";class_code "j";oId "RPE_Fetal.Tissue_00665186";is.last "FALSE";is.first "FALSE";is.singleExon "FALSE"
chr8	StringTie	exon	119570705	119570841	.	-	.	transcript_id "DNTX_00229014";transcript_type "noncoding";transcript_biotype "noncoding";exon_number "20";gene_id "XLOC_029197";gene_name "ENPP2";class_code "j";oId "RPE_Fetal.Tissue_00665186";is.last "FALSE";is.first "FALSE";is.singleExon "FALSE"
chr8	StringTie	exon	119580116	119580184	.	-	.	transcript_id "DNTX_00229014";transcript_type "noncoding";transcript_biotype "noncoding";exon_number "19";gene_id "XLOC_029197";gene_name "ENPP2";class_code "j";oId "RPE_Fetal.Tissue_00665186";is.last "FALSE";novel_exon_id "nvl_exon189805";novel_exon_type "A3SS";is.first "FALSE";is.singleExon "FALSE"
chr8	StringTie	exon	119582432	119582602	.	-	.	transcript_id "DNTX_00229014";transcript_type "noncoding";transcript_biotype "noncoding";exon_number "18";gene_id "XLOC_029197";gene_name "ENPP2";class_code "j";oId "RPE_Fetal.Tissue_00665186";is.last "FALSE";novel_exon_id "nvl_exon189806";novel_exon_type "A5SS";is.first "FALSE";is.singleExon "FALSE"
chr8	StringTie	exon	119583717	119583804	.	-	.	transcript_id "DNTX_00229014";transcript_type "noncoding";transcript_biotype "noncoding";exon_number "17";gene_id "XLOC_029197";gene_name "ENPP2";class_code "j";oId "RPE_Fetal.Tissue_00665186";is.last "FALSE";is.first "FALSE";is.singleExon "FALSE"
chr8	StringTie	exon	119583962	119584049	.	-	.	transcript_id "DNTX_00229014";transcript_type "noncoding";transcript_biotype "noncoding";exon_number "16";gene_id "XLOC_029197";gene_name "ENPP2";class_code "j";oId "RPE_Fetal.Tissue_00665186";is.last "FALSE";is.first "FALSE";is.singleExon "FALSE"
chr8	StringTie	exon	119586186	119586313	.	-	.	transcript_id "DNTX_00229014";transcript_type "noncoding";transcript_biotype "noncoding";exon_number "15";gene_id "XLOC_029197";gene_name "ENPP2";class_code "j";oId "RPE_Fetal.Tissue_00665186";is.last "FALSE";is.first "FALSE";is.singleExon "FALSE"
chr8	StringTie	exon	119587044	119587075	.	-	.	transcript_id "DNTX_00229014";transcript_type "noncoding";transcript_biotype "noncoding";exon_number "14";gene_id "XLOC_029197";gene_name "ENPP2";class_code "j";oId "RPE_Fetal.Tissue_00665186";is.last "FALSE";is.first "FALSE";is.singleExon "FALSE"
chr8	StringTie	exon	119590505	119590630	.	-	.	transcript_id "DNTX_00229014";transcript_type "noncoding";transcript_biotype "noncoding";exon_number "13";gene_id "XLOC_029197";gene_name "ENPP2";class_code "j";oId "RPE_Fetal.Tissue_00665186";is.last "FALSE";is.first "FALSE";is.singleExon "FALSE"
chr8	StringTie	exon	119593752	119593860	.	-	.	transcript_id "DNTX_00229014";transcript_type "noncoding";transcript_biotype "noncoding";exon_number "12";gene_id "XLOC_029197";gene_name "ENPP2";class_code "j";oId "RPE_Fetal.Tissue_00665186";is.last "FALSE";is.first "FALSE";is.singleExon "FALSE"
chr8	StringTie	exon	119600678	119600750	.	-	.	transcript_id "DNTX_00229014";transcript_type "noncoding";transcript_biotype "noncoding";exon_number "11";gene_id "XLOC_029197";gene_name "ENPP2";class_code "j";oId "RPE_Fetal.Tissue_00665186";is.last "FALSE";is.first "FALSE";is.singleExon "FALSE"
chr8	StringTie	exon	119601397	119601462	.	-	.	transcript_id "DNTX_00229014";transcript_type "noncoding";transcript_biotype "noncoding";exon_number "10";gene_id "XLOC_029197";gene_name "ENPP2";class_code "j";oId "RPE_Fetal.Tissue_00665186";is.last "FALSE";is.first "FALSE";is.singleExon "FALSE"
chr8	StringTie	exon	119607922	119607977	.	-	.	transcript_id "DNTX_00229014";transcript_type "noncoding";transcript_biotype "noncoding";exon_number "9";gene_id "XLOC_029197";gene_name "ENPP2";class_code "j";oId "RPE_Fetal.Tissue_00665186";is.last "FALSE";is.first "FALSE";is.singleExon "FALSE"
chr8	StringTie	exon	119616265	119616384	.	-	.	transcript_id "DNTX_00229014";transcript_type "noncoding";transcript_biotype "noncoding";exon_number "8";gene_id "XLOC_029197";gene_name "ENPP2";class_code "j";oId "RPE_Fetal.Tissue_00665186";is.last "FALSE";is.first "FALSE";is.singleExon "FALSE"
chr8	StringTie	exon	119617164	119617243	.	-	.	transcript_id "DNTX_00229014";transcript_type "noncoding";transcript_biotype "noncoding";exon_number "7";gene_id "XLOC_029197";gene_name "ENPP2";class_code "j";oId "RPE_Fetal.Tissue_00665186";is.last "FALSE";is.first "FALSE";is.singleExon "FALSE"
chr8	StringTie	exon	119617466	119617563	.	-	.	transcript_id "DNTX_00229014";transcript_type "noncoding";transcript_biotype "noncoding";exon_number "6";gene_id "XLOC_029197";gene_name "ENPP2";class_code "j";oId "RPE_Fetal.Tissue_00665186";is.last "FALSE";is.first "FALSE";is.singleExon "FALSE"
chr8	StringTie	exon	119619244	119619304	.	-	.	transcript_id "DNTX_00229014";transcript_type "noncoding";transcript_biotype "noncoding";exon_number "5";gene_id "XLOC_029197";gene_name "ENPP2";class_code "j";oId "RPE_Fetal.Tissue_00665186";is.last "FALSE";is.first "FALSE";is.singleExon "FALSE"
chr8	StringTie	exon	119621394	119621519	.	-	.	transcript_id "DNTX_00229014";transcript_type "noncoding";transcript_biotype "noncoding";exon_number "4";gene_id "XLOC_029197";gene_name "ENPP2";class_code "j";oId "RPE_Fetal.Tissue_00665186";is.last "FALSE";is.first "FALSE";is.singleExon "FALSE"
chr8	StringTie	exon	119626565	119626720	.	-	.	transcript_id "DNTX_00229014";transcript_type "noncoding";transcript_biotype "noncoding";exon_number "3";gene_id "XLOC_029197";gene_name "ENPP2";class_code "j";oId "RPE_Fetal.Tissue_00665186";is.last "FALSE";is.first "FALSE";is.singleExon "FALSE"
chr8	StringTie	exon	119638425	119638527	.	-	.	transcript_id "DNTX_00229014";transcript_type "noncoding";transcript_biotype "noncoding";exon_number "2";gene_id "XLOC_029197";gene_name "ENPP2";class_code "j";oId "RPE_Fetal.Tissue_00665186";is.last "FALSE";is.first "FALSE";is.singleExon "FALSE"
chr8	StringTie	exon	119638748	119638814	.	-	.	transcript_id "DNTX_00229014";transcript_type "noncoding";transcript_biotype "noncoding";exon_number "1";gene_id "XLOC_029197";gene_name "ENPP2";class_code "j";oId "RPE_Fetal.Tissue_00665186";is.last "FALSE";is.first "TRUE";is.singleExon "FALSE"
chr8	transdecoder	transcript	119557087	119581107	.	-	.	transcript_id "DNTX_00229015";transcript_type "protein_coding";transcript_biotype "protein_coding";gene_id "XLOC_029197";gene_name "ENPP2";class_code "=";oId "RPE_Fetal.Tissue_00652451";is.last "FALSE";is.first "FALSE";is.singleExon "FALSE"
chr8	transdecoder	exon	119557087	119557691	.	-	.	transcript_id "DNTX_00229015";transcript_type "protein_coding";transcript_biotype "protein_coding";exon_number "7";gene_id "XLOC_029197";gene_name "ENPP2";class_code "=";oId "RPE_Fetal.Tissue_00652451";is.last "TRUE";is.first "FALSE";is.singleExon "FALSE"
chr8	transdecoder	exon	119562857	119563013	.	-	.	transcript_id "DNTX_00229015";transcript_type "protein_coding";transcript_biotype "protein_coding";exon_number "6";gene_id "XLOC_029197";gene_name "ENPP2";class_code "=";oId "RPE_Fetal.Tissue_00652451";is.last "FALSE";is.first "FALSE";is.singleExon "FALSE"
chr8	transdecoder	exon	119564823	119564955	.	-	.	transcript_id "DNTX_00229015";transcript_type "protein_coding";transcript_biotype "protein_coding";exon_number "5";gene_id "XLOC_029197";gene_name "ENPP2";class_code "=";oId "RPE_Fetal.Tissue_00652451";is.last "FALSE";is.first "FALSE";is.singleExon "FALSE"
chr8	transdecoder	exon	119568175	119568252	.	-	.	transcript_id "DNTX_00229015";transcript_type "protein_coding";transcript_biotype "protein_coding";exon_number "4";gene_id "XLOC_029197";gene_name "ENPP2";class_code "=";oId "RPE_Fetal.Tissue_00652451";is.last "FALSE";is.first "FALSE";is.singleExon "FALSE"
chr8	transdecoder	exon	119569235	119569370	.	-	.	transcript_id "DNTX_00229015";transcript_type "protein_coding";transcript_biotype "protein_coding";exon_number "3";gene_id "XLOC_029197";gene_name "ENPP2";class_code "=";oId "RPE_Fetal.Tissue_00652451";is.last "FALSE";is.first "FALSE";is.singleExon "FALSE"
chr8	transdecoder	exon	119570705	119572250	.	-	.	transcript_id "DNTX_00229015";transcript_type "protein_coding";transcript_biotype "protein_coding";exon_number "2";gene_id "XLOC_029197";gene_name "ENPP2";class_code "=";oId "RPE_Fetal.Tissue_00652451";is.last "FALSE";is.first "FALSE";is.singleExon "FALSE"
chr8	transdecoder	exon	119580116	119581107	.	-	.	transcript_id "DNTX_00229015";transcript_type "protein_coding";transcript_biotype "protein_coding";exon_number "1";gene_id "XLOC_029197";gene_name "ENPP2";class_code "=";oId "RPE_Fetal.Tissue_00652451";is.last "FALSE";is.first "TRUE";is.singleExon "FALSE"
chr8	transdecoder	five_prime_UTR	119570741	119572250	.	-	.	transcript_id "DNTX_00229015";transcript_type "protein_coding";transcript_biotype "protein_coding";gene_id "XLOC_029197";gene_name "ENPP2";class_code "=";oId "RPE_Fetal.Tissue_00652451";is.last "FALSE";is.first "FALSE";is.singleExon "FALSE"
chr8	transdecoder	five_prime_UTR	119580116	119581107	.	-	.	transcript_id "DNTX_00229015";transcript_type "protein_coding";transcript_biotype "protein_coding";gene_id "XLOC_029197";gene_name "ENPP2";class_code "=";oId "RPE_Fetal.Tissue_00652451";is.last "FALSE";is.first "TRUE";is.singleExon "FALSE"
chr8	transdecoder	start_codon	119570738	119570740	.	-	0	transcript_id "DNTX_00229015";transcript_type "protein_coding";transcript_biotype "protein_coding";gene_id "XLOC_029197";gene_name "ENPP2";class_code "=";oId "RPE_Fetal.Tissue_00652451";is.last "FALSE";is.first "FALSE";is.singleExon "FALSE"
chr8	transdecoder	CDS	119557524	119557691	.	-	0	transcript_id "DNTX_00229015";transcript_type "protein_coding";transcript_biotype "protein_coding";gene_id "XLOC_029197";gene_name "ENPP2";class_code "=";oId "RPE_Fetal.Tissue_00652451";is.last "FALSE";is.first "FALSE";is.singleExon "FALSE"
chr8	transdecoder	CDS	119562857	119563013	.	-	1	transcript_id "DNTX_00229015";transcript_type "protein_coding";transcript_biotype "protein_coding";gene_id "XLOC_029197";gene_name "ENPP2";class_code "=";oId "RPE_Fetal.Tissue_00652451";is.last "FALSE";is.first "FALSE";is.singleExon "FALSE"
chr8	transdecoder	CDS	119564823	119564955	.	-	2	transcript_id "DNTX_00229015";transcript_type "protein_coding";transcript_biotype "protein_coding";gene_id "XLOC_029197";gene_name "ENPP2";class_code "=";oId "RPE_Fetal.Tissue_00652451";is.last "FALSE";is.first "FALSE";is.singleExon "FALSE"
chr8	transdecoder	CDS	119568175	119568252	.	-	2	transcript_id "DNTX_00229015";transcript_type "protein_coding";transcript_biotype "protein_coding";gene_id "XLOC_029197";gene_name "ENPP2";class_code "=";oId "RPE_Fetal.Tissue_00652451";is.last "FALSE";is.first "FALSE";is.singleExon "FALSE"
chr8	transdecoder	CDS	119569235	119569370	.	-	0	transcript_id "DNTX_00229015";transcript_type "protein_coding";transcript_biotype "protein_coding";gene_id "XLOC_029197";gene_name "ENPP2";class_code "=";oId "RPE_Fetal.Tissue_00652451";is.last "FALSE";is.first "FALSE";is.singleExon "FALSE"
chr8	transdecoder	CDS	119570705	119570740	.	-	0	transcript_id "DNTX_00229015";transcript_type "protein_coding";transcript_biotype "protein_coding";gene_id "XLOC_029197";gene_name "ENPP2";class_code "=";oId "RPE_Fetal.Tissue_00652451";is.last "FALSE";is.first "FALSE";is.singleExon "FALSE"
chr8	transdecoder	stop_codon	119557521	119557523	.	-	0	transcript_id "DNTX_00229015";transcript_type "protein_coding";transcript_biotype "protein_coding";gene_id "XLOC_029197";gene_name "ENPP2";class_code "=";oId "RPE_Fetal.Tissue_00652451";is.last "FALSE";is.first "FALSE";is.singleExon "FALSE"
chr8	transdecoder	three_prime_UTR	119557087	119557520	.	-	.	transcript_id "DNTX_00229015";transcript_type "protein_coding";transcript_biotype "protein_coding";gene_id "XLOC_029197";gene_name "ENPP2";class_code "=";oId "RPE_Fetal.Tissue_00652451";is.last "FALSE";is.first "FALSE";is.singleExon "FALSE"
chr8	transdecoder	transcript	119557087	119638597	.	-	.	transcript_id "DNTX_00229016";transcript_type "protein_coding";transcript_biotype "protein_coding";gene_id "XLOC_029197";gene_name "ENPP2";class_code "j";oId "RPE_Fetal.Tissue_00655456";is.last "FALSE";is.first "FALSE";is.singleExon "FALSE"
chr8	transdecoder	exon	119557087	119557691	.	-	.	transcript_id "DNTX_00229016";transcript_type "protein_coding";transcript_biotype "protein_coding";exon_number "24";gene_id "XLOC_029197";gene_name "ENPP2";class_code "j";oId "RPE_Fetal.Tissue_00655456";is.last "TRUE";is.first "FALSE";is.singleExon "FALSE"
chr8	transdecoder	exon	119562857	119563013	.	-	.	transcript_id "DNTX_00229016";transcript_type "protein_coding";transcript_biotype "protein_coding";exon_number "23";gene_id "XLOC_029197";gene_name "ENPP2";class_code "j";oId "RPE_Fetal.Tissue_00655456";is.last "FALSE";is.first "FALSE";is.singleExon "FALSE"
chr8	transdecoder	exon	119564823	119564955	.	-	.	transcript_id "DNTX_00229016";transcript_type "protein_coding";transcript_biotype "protein_coding";exon_number "22";gene_id "XLOC_029197";gene_name "ENPP2";class_code "j";oId "RPE_Fetal.Tissue_00655456";is.last "FALSE";is.first "FALSE";is.singleExon "FALSE"
chr8	transdecoder	exon	119568175	119568252	.	-	.	transcript_id "DNTX_00229016";transcript_type "protein_coding";transcript_biotype "protein_coding";exon_number "21";gene_id "XLOC_029197";gene_name "ENPP2";class_code "j";oId "RPE_Fetal.Tissue_00655456";is.last "FALSE";is.first "FALSE";is.singleExon "FALSE"
chr8	transdecoder	exon	119569235	119569370	.	-	.	transcript_id "DNTX_00229016";transcript_type "protein_coding";transcript_biotype "protein_coding";exon_number "20";gene_id "XLOC_029197";gene_name "ENPP2";class_code "j";oId "RPE_Fetal.Tissue_00655456";is.last "FALSE";is.first "FALSE";is.singleExon "FALSE"
chr8	transdecoder	exon	119570705	119570841	.	-	.	transcript_id "DNTX_00229016";transcript_type "protein_coding";transcript_biotype "protein_coding";exon_number "19";gene_id "XLOC_029197";gene_name "ENPP2";class_code "j";oId "RPE_Fetal.Tissue_00655456";is.last "FALSE";is.first "FALSE";is.singleExon "FALSE"
chr8	transdecoder	exon	119580116	119580167	.	-	.	transcript_id "DNTX_00229016";transcript_type "protein_coding";transcript_biotype "protein_coding";exon_number "18";gene_id "XLOC_029197";gene_name "ENPP2";class_code "j";oId "RPE_Fetal.Tissue_00655456";is.last "FALSE";is.first "FALSE";is.singleExon "FALSE"
chr8	transdecoder	exon	119582430	119582602	.	-	.	transcript_id "DNTX_00229016";transcript_type "protein_coding";transcript_biotype "protein_coding";exon_number "17";gene_id "XLOC_029197";gene_name "ENPP2";class_code "j";oId "RPE_Fetal.Tissue_00655456";is.last "FALSE";is.first "FALSE";is.singleExon "FALSE"
chr8	transdecoder	exon	119583717	119583804	.	-	.	transcript_id "DNTX_00229016";transcript_type "protein_coding";transcript_biotype "protein_coding";exon_number "16";gene_id "XLOC_029197";gene_name "ENPP2";class_code "j";oId "RPE_Fetal.Tissue_00655456";is.last "FALSE";is.first "FALSE";is.singleExon "FALSE"
chr8	transdecoder	exon	119583962	119584049	.	-	.	transcript_id "DNTX_00229016";transcript_type "protein_coding";transcript_biotype "protein_coding";exon_number "15";gene_id "XLOC_029197";gene_name "ENPP2";class_code "j";oId "RPE_Fetal.Tissue_00655456";is.last "FALSE";is.first "FALSE";is.singleExon "FALSE"
chr8	transdecoder	exon	119586186	119586313	.	-	.	transcript_id "DNTX_00229016";transcript_type "protein_coding";transcript_biotype "protein_coding";exon_number "14";gene_id "XLOC_029197";gene_name "ENPP2";class_code "j";oId "RPE_Fetal.Tissue_00655456";is.last "FALSE";is.first "FALSE";is.singleExon "FALSE"
chr8	transdecoder	exon	119587044	119587075	.	-	.	transcript_id "DNTX_00229016";transcript_type "protein_coding";transcript_biotype "protein_coding";exon_number "13";gene_id "XLOC_029197";gene_name "ENPP2";class_code "j";oId "RPE_Fetal.Tissue_00655456";is.last "FALSE";is.first "FALSE";is.singleExon "FALSE"
chr8	transdecoder	exon	119590505	119590630	.	-	.	transcript_id "DNTX_00229016";transcript_type "protein_coding";transcript_biotype "protein_coding";exon_number "12";gene_id "XLOC_029197";gene_name "ENPP2";class_code "j";oId "RPE_Fetal.Tissue_00655456";is.last "FALSE";is.first "FALSE";is.singleExon "FALSE"
chr8	transdecoder	exon	119593752	119593860	.	-	.	transcript_id "DNTX_00229016";transcript_type "protein_coding";transcript_biotype "protein_coding";exon_number "11";gene_id "XLOC_029197";gene_name "ENPP2";class_code "j";oId "RPE_Fetal.Tissue_00655456";is.last "FALSE";is.first "FALSE";is.singleExon "FALSE"
chr8	transdecoder	exon	119600678	119600750	.	-	.	transcript_id "DNTX_00229016";transcript_type "protein_coding";transcript_biotype "protein_coding";exon_number "10";gene_id "XLOC_029197";gene_name "ENPP2";class_code "j";oId "RPE_Fetal.Tissue_00655456";is.last "FALSE";is.first "FALSE";is.singleExon "FALSE"
chr8	transdecoder	exon	119601397	119601462	.	-	.	transcript_id "DNTX_00229016";transcript_type "protein_coding";transcript_biotype "protein_coding";exon_number "9";gene_id "XLOC_029197";gene_name "ENPP2";class_code "j";oId "RPE_Fetal.Tissue_00655456";is.last "FALSE";is.first "FALSE";is.singleExon "FALSE"
chr8	transdecoder	exon	119607922	119607977	.	-	.	transcript_id "DNTX_00229016";transcript_type "protein_coding";transcript_biotype "protein_coding";exon_number "8";gene_id "XLOC_029197";gene_name "ENPP2";class_code "j";oId "RPE_Fetal.Tissue_00655456";is.last "FALSE";is.first "FALSE";is.singleExon "FALSE"
chr8	transdecoder	exon	119616265	119616384	.	-	.	transcript_id "DNTX_00229016";transcript_type "protein_coding";transcript_biotype "protein_coding";exon_number "7";gene_id "XLOC_029197";gene_name "ENPP2";class_code "j";oId "RPE_Fetal.Tissue_00655456";is.last "FALSE";is.first "FALSE";is.singleExon "FALSE"
chr8	transdecoder	exon	119617164	119617243	.	-	.	transcript_id "DNTX_00229016";transcript_type "protein_coding";transcript_biotype "protein_coding";exon_number "6";gene_id "XLOC_029197";gene_name "ENPP2";class_code "j";oId "RPE_Fetal.Tissue_00655456";is.last "FALSE";is.first "FALSE";is.singleExon "FALSE"
chr8	transdecoder	exon	119617466	119617563	.	-	.	transcript_id "DNTX_00229016";transcript_type "protein_coding";transcript_biotype "protein_coding";exon_number "5";gene_id "XLOC_029197";gene_name "ENPP2";class_code "j";oId "RPE_Fetal.Tissue_00655456";is.last "FALSE";is.first "FALSE";is.singleExon "FALSE"
chr8	transdecoder	exon	119619244	119619304	.	-	.	transcript_id "DNTX_00229016";transcript_type "protein_coding";transcript_biotype "protein_coding";exon_number "4";gene_id "XLOC_029197";gene_name "ENPP2";class_code "j";oId "RPE_Fetal.Tissue_00655456";is.last "FALSE";is.first "FALSE";is.singleExon "FALSE"
chr8	transdecoder	exon	119621394	119621519	.	-	.	transcript_id "DNTX_00229016";transcript_type "protein_coding";transcript_biotype "protein_coding";exon_number "3";gene_id "XLOC_029197";gene_name "ENPP2";class_code "j";oId "RPE_Fetal.Tissue_00655456";is.last "FALSE";is.first "FALSE";is.singleExon "FALSE"
chr8	transdecoder	exon	119626565	119626720	.	-	.	transcript_id "DNTX_00229016";transcript_type "protein_coding";transcript_biotype "protein_coding";exon_number "2";gene_id "XLOC_029197";gene_name "ENPP2";class_code "j";oId "RPE_Fetal.Tissue_00655456";is.last "FALSE";is.first "FALSE";is.singleExon "FALSE"
chr8	transdecoder	exon	119638425	119638597	.	-	.	transcript_id "DNTX_00229016";transcript_type "protein_coding";transcript_biotype "protein_coding";exon_number "1";gene_id "XLOC_029197";gene_name "ENPP2";class_code "j";oId "RPE_Fetal.Tissue_00655456";is.last "FALSE";novel_exon_id "nvl_exon189807";novel_exon_type "A3SS";is.first "TRUE";is.singleExon "FALSE"
chr8	transdecoder	five_prime_UTR	119617509	119617563	.	-	.	transcript_id "DNTX_00229016";transcript_type "protein_coding";transcript_biotype "protein_coding";gene_id "XLOC_029197";gene_name "ENPP2";class_code "j";oId "RPE_Fetal.Tissue_00655456";is.last "FALSE";is.first "FALSE";is.singleExon "FALSE"
chr8	transdecoder	five_prime_UTR	119619244	119619304	.	-	.	transcript_id "DNTX_00229016";transcript_type "protein_coding";transcript_biotype "protein_coding";gene_id "XLOC_029197";gene_name "ENPP2";class_code "j";oId "RPE_Fetal.Tissue_00655456";is.last "FALSE";is.first "FALSE";is.singleExon "FALSE"
chr8	transdecoder	five_prime_UTR	119621394	119621519	.	-	.	transcript_id "DNTX_00229016";transcript_type "protein_coding";transcript_biotype "protein_coding";gene_id "XLOC_029197";gene_name "ENPP2";class_code "j";oId "RPE_Fetal.Tissue_00655456";is.last "FALSE";is.first "FALSE";is.singleExon "FALSE"
chr8	transdecoder	five_prime_UTR	119626565	119626720	.	-	.	transcript_id "DNTX_00229016";transcript_type "protein_coding";transcript_biotype "protein_coding";gene_id "XLOC_029197";gene_name "ENPP2";class_code "j";oId "RPE_Fetal.Tissue_00655456";is.last "FALSE";is.first "FALSE";is.singleExon "FALSE"
chr8	transdecoder	five_prime_UTR	119638425	119638597	.	-	.	transcript_id "DNTX_00229016";transcript_type "protein_coding";transcript_biotype "protein_coding";gene_id "XLOC_029197";gene_name "ENPP2";class_code "j";oId "RPE_Fetal.Tissue_00655456";is.last "FALSE";novel_exon_id "nvl_exon189807";novel_exon_type "A3SS";is.first "TRUE";is.singleExon "FALSE"
chr8	transdecoder	start_codon	119617506	119617508	.	-	0	transcript_id "DNTX_00229016";transcript_type "protein_coding";transcript_biotype "protein_coding";gene_id "XLOC_029197";gene_name "ENPP2";class_code "j";oId "RPE_Fetal.Tissue_00655456";is.last "FALSE";is.first "FALSE";is.singleExon "FALSE"
chr8	transdecoder	CDS	119557524	119557691	.	-	0	transcript_id "DNTX_00229016";transcript_type "protein_coding";transcript_biotype "protein_coding";gene_id "XLOC_029197";gene_name "ENPP2";class_code "j";oId "RPE_Fetal.Tissue_00655456";is.last "FALSE";is.first "FALSE";is.singleExon "FALSE"
chr8	transdecoder	CDS	119562857	119563013	.	-	1	transcript_id "DNTX_00229016";transcript_type "protein_coding";transcript_biotype "protein_coding";gene_id "XLOC_029197";gene_name "ENPP2";class_code "j";oId "RPE_Fetal.Tissue_00655456";is.last "FALSE";is.first "FALSE";is.singleExon "FALSE"
chr8	transdecoder	CDS	119564823	119564955	.	-	2	transcript_id "DNTX_00229016";transcript_type "protein_coding";transcript_biotype "protein_coding";gene_id "XLOC_029197";gene_name "ENPP2";class_code "j";oId "RPE_Fetal.Tissue_00655456";is.last "FALSE";is.first "FALSE";is.singleExon "FALSE"
chr8	transdecoder	CDS	119568175	119568252	.	-	2	transcript_id "DNTX_00229016";transcript_type "protein_coding";transcript_biotype "protein_coding";gene_id "XLOC_029197";gene_name "ENPP2";class_code "j";oId "RPE_Fetal.Tissue_00655456";is.last "FALSE";is.first "FALSE";is.singleExon "FALSE"
chr8	transdecoder	CDS	119569235	119569370	.	-	0	transcript_id "DNTX_00229016";transcript_type "protein_coding";transcript_biotype "protein_coding";gene_id "XLOC_029197";gene_name "ENPP2";class_code "j";oId "RPE_Fetal.Tissue_00655456";is.last "FALSE";is.first "FALSE";is.singleExon "FALSE"
chr8	transdecoder	CDS	119570705	119570841	.	-	2	transcript_id "DNTX_00229016";transcript_type "protein_coding";transcript_biotype "protein_coding";gene_id "XLOC_029197";gene_name "ENPP2";class_code "j";oId "RPE_Fetal.Tissue_00655456";is.last "FALSE";is.first "FALSE";is.singleExon "FALSE"
chr8	transdecoder	CDS	119580116	119580167	.	-	0	transcript_id "DNTX_00229016";transcript_type "protein_coding";transcript_biotype "protein_coding";gene_id "XLOC_029197";gene_name "ENPP2";class_code "j";oId "RPE_Fetal.Tissue_00655456";is.last "FALSE";is.first "FALSE";is.singleExon "FALSE"
chr8	transdecoder	CDS	119582430	119582602	.	-	2	transcript_id "DNTX_00229016";transcript_type "protein_coding";transcript_biotype "protein_coding";gene_id "XLOC_029197";gene_name "ENPP2";class_code "j";oId "RPE_Fetal.Tissue_00655456";is.last "FALSE";is.first "FALSE";is.singleExon "FALSE"
chr8	transdecoder	CDS	119583717	119583804	.	-	0	transcript_id "DNTX_00229016";transcript_type "protein_coding";transcript_biotype "protein_coding";gene_id "XLOC_029197";gene_name "ENPP2";class_code "j";oId "RPE_Fetal.Tissue_00655456";is.last "FALSE";is.first "FALSE";is.singleExon "FALSE"
chr8	transdecoder	CDS	119583962	119584049	.	-	1	transcript_id "DNTX_00229016";transcript_type "protein_coding";transcript_biotype "protein_coding";gene_id "XLOC_029197";gene_name "ENPP2";class_code "j";oId "RPE_Fetal.Tissue_00655456";is.last "FALSE";is.first "FALSE";is.singleExon "FALSE"
chr8	transdecoder	CDS	119586186	119586313	.	-	0	transcript_id "DNTX_00229016";transcript_type "protein_coding";transcript_biotype "protein_coding";gene_id "XLOC_029197";gene_name "ENPP2";class_code "j";oId "RPE_Fetal.Tissue_00655456";is.last "FALSE";is.first "FALSE";is.singleExon "FALSE"
chr8	transdecoder	CDS	119587044	119587075	.	-	2	transcript_id "DNTX_00229016";transcript_type "protein_coding";transcript_biotype "protein_coding";gene_id "XLOC_029197";gene_name "ENPP2";class_code "j";oId "RPE_Fetal.Tissue_00655456";is.last "FALSE";is.first "FALSE";is.singleExon "FALSE"
chr8	transdecoder	CDS	119590505	119590630	.	-	2	transcript_id "DNTX_00229016";transcript_type "protein_coding";transcript_biotype "protein_coding";gene_id "XLOC_029197";gene_name "ENPP2";class_code "j";oId "RPE_Fetal.Tissue_00655456";is.last "FALSE";is.first "FALSE";is.singleExon "FALSE"
chr8	transdecoder	CDS	119593752	119593860	.	-	0	transcript_id "DNTX_00229016";transcript_type "protein_coding";transcript_biotype "protein_coding";gene_id "XLOC_029197";gene_name "ENPP2";class_code "j";oId "RPE_Fetal.Tissue_00655456";is.last "FALSE";is.first "FALSE";is.singleExon "FALSE"
chr8	transdecoder	CDS	119600678	119600750	.	-	1	transcript_id "DNTX_00229016";transcript_type "protein_coding";transcript_biotype "protein_coding";gene_id "XLOC_029197";gene_name "ENPP2";class_code "j";oId "RPE_Fetal.Tissue_00655456";is.last "FALSE";is.first "FALSE";is.singleExon "FALSE"
chr8	transdecoder	CDS	119601397	119601462	.	-	1	transcript_id "DNTX_00229016";transcript_type "protein_coding";transcript_biotype "protein_coding";gene_id "XLOC_029197";gene_name "ENPP2";class_code "j";oId "RPE_Fetal.Tissue_00655456";is.last "FALSE";is.first "FALSE";is.singleExon "FALSE"
chr8	transdecoder	CDS	119607922	119607977	.	-	0	transcript_id "DNTX_00229016";transcript_type "protein_coding";transcript_biotype "protein_coding";gene_id "XLOC_029197";gene_name "ENPP2";class_code "j";oId "RPE_Fetal.Tissue_00655456";is.last "FALSE";is.first "FALSE";is.singleExon "FALSE"
chr8	transdecoder	CDS	119616265	119616384	.	-	0	transcript_id "DNTX_00229016";transcript_type "protein_coding";transcript_biotype "protein_coding";gene_id "XLOC_029197";gene_name "ENPP2";class_code "j";oId "RPE_Fetal.Tissue_00655456";is.last "FALSE";is.first "FALSE";is.singleExon "FALSE"
chr8	transdecoder	CDS	119617164	119617243	.	-	2	transcript_id "DNTX_00229016";transcript_type "protein_coding";transcript_biotype "protein_coding";gene_id "XLOC_029197";gene_name "ENPP2";class_code "j";oId "RPE_Fetal.Tissue_00655456";is.last "FALSE";is.first "FALSE";is.singleExon "FALSE"
chr8	transdecoder	CDS	119617466	119617508	.	-	0	transcript_id "DNTX_00229016";transcript_type "protein_coding";transcript_biotype "protein_coding";gene_id "XLOC_029197";gene_name "ENPP2";class_code "j";oId "RPE_Fetal.Tissue_00655456";is.last "FALSE";is.first "FALSE";is.singleExon "FALSE"
chr8	transdecoder	stop_codon	119557521	119557523	.	-	0	transcript_id "DNTX_00229016";transcript_type "protein_coding";transcript_biotype "protein_coding";gene_id "XLOC_029197";gene_name "ENPP2";class_code "j";oId "RPE_Fetal.Tissue_00655456";is.last "FALSE";is.first "FALSE";is.singleExon "FALSE"
chr8	transdecoder	three_prime_UTR	119557087	119557520	.	-	.	transcript_id "DNTX_00229016";transcript_type "protein_coding";transcript_biotype "protein_coding";gene_id "XLOC_029197";gene_name "ENPP2";class_code "j";oId "RPE_Fetal.Tissue_00655456";is.last "FALSE";is.first "FALSE";is.singleExon "FALSE"
chr8	transdecoder	transcript	119557409	119593008	.	-	.	transcript_id "DNTX_00229017";transcript_type "protein_coding";transcript_biotype "protein_coding";gene_id "XLOC_029197";gene_name "ENPP2";class_code "=";oId "RPE_Fetal.Tissue_00652452";is.last "FALSE";is.first "FALSE";is.singleExon "FALSE"
chr8	transdecoder	exon	119557409	119557691	.	-	.	transcript_id "DNTX_00229017";transcript_type "protein_coding";transcript_biotype "protein_coding";exon_number "14";gene_id "XLOC_029197";gene_name "ENPP2";class_code "=";oId "RPE_Fetal.Tissue_00652452";is.last "TRUE";is.first "FALSE";is.singleExon "FALSE"
chr8	transdecoder	exon	119562857	119563013	.	-	.	transcript_id "DNTX_00229017";transcript_type "protein_coding";transcript_biotype "protein_coding";exon_number "13";gene_id "XLOC_029197";gene_name "ENPP2";class_code "=";oId "RPE_Fetal.Tissue_00652452";is.last "FALSE";is.first "FALSE";is.singleExon "FALSE"
chr8	transdecoder	exon	119564823	119564955	.	-	.	transcript_id "DNTX_00229017";transcript_type "protein_coding";transcript_biotype "protein_coding";exon_number "12";gene_id "XLOC_029197";gene_name "ENPP2";class_code "=";oId "RPE_Fetal.Tissue_00652452";is.last "FALSE";is.first "FALSE";is.singleExon "FALSE"
chr8	transdecoder	exon	119568175	119568252	.	-	.	transcript_id "DNTX_00229017";transcript_type "protein_coding";transcript_biotype "protein_coding";exon_number "11";gene_id "XLOC_029197";gene_name "ENPP2";class_code "=";oId "RPE_Fetal.Tissue_00652452";is.last "FALSE";is.first "FALSE";is.singleExon "FALSE"
chr8	transdecoder	exon	119569235	119569370	.	-	.	transcript_id "DNTX_00229017";transcript_type "protein_coding";transcript_biotype "protein_coding";exon_number "10";gene_id "XLOC_029197";gene_name "ENPP2";class_code "=";oId "RPE_Fetal.Tissue_00652452";is.last "FALSE";is.first "FALSE";is.singleExon "FALSE"
chr8	transdecoder	exon	119570705	119570841	.	-	.	transcript_id "DNTX_00229017";transcript_type "protein_coding";transcript_biotype "protein_coding";exon_number "9";gene_id "XLOC_029197";gene_name "ENPP2";class_code "=";oId "RPE_Fetal.Tissue_00652452";is.last "FALSE";is.first "FALSE";is.singleExon "FALSE"
chr8	transdecoder	exon	119580116	119580167	.	-	.	transcript_id "DNTX_00229017";transcript_type "protein_coding";transcript_biotype "protein_coding";exon_number "8";gene_id "XLOC_029197";gene_name "ENPP2";class_code "=";oId "RPE_Fetal.Tissue_00652452";is.last "FALSE";is.first "FALSE";is.singleExon "FALSE"
chr8	transdecoder	exon	119582430	119582602	.	-	.	transcript_id "DNTX_00229017";transcript_type "protein_coding";transcript_biotype "protein_coding";exon_number "7";gene_id "XLOC_029197";gene_name "ENPP2";class_code "=";oId "RPE_Fetal.Tissue_00652452";is.last "FALSE";is.first "FALSE";is.singleExon "FALSE"
chr8	transdecoder	exon	119583717	119583804	.	-	.	transcript_id "DNTX_00229017";transcript_type "protein_coding";transcript_biotype "protein_coding";exon_number "6";gene_id "XLOC_029197";gene_name "ENPP2";class_code "=";oId "RPE_Fetal.Tissue_00652452";is.last "FALSE";is.first "FALSE";is.singleExon "FALSE"
chr8	transdecoder	exon	119583962	119584049	.	-	.	transcript_id "DNTX_00229017";transcript_type "protein_coding";transcript_biotype "protein_coding";exon_number "5";gene_id "XLOC_029197";gene_name "ENPP2";class_code "=";oId "RPE_Fetal.Tissue_00652452";is.last "FALSE";is.first "FALSE";is.singleExon "FALSE"
chr8	transdecoder	exon	119586186	119586313	.	-	.	transcript_id "DNTX_00229017";transcript_type "protein_coding";transcript_biotype "protein_coding";exon_number "4";gene_id "XLOC_029197";gene_name "ENPP2";class_code "=";oId "RPE_Fetal.Tissue_00652452";is.last "FALSE";is.first "FALSE";is.singleExon "FALSE"
chr8	transdecoder	exon	119587044	119587075	.	-	.	transcript_id "DNTX_00229017";transcript_type "protein_coding";transcript_biotype "protein_coding";exon_number "3";gene_id "XLOC_029197";gene_name "ENPP2";class_code "=";oId "RPE_Fetal.Tissue_00652452";is.last "FALSE";is.first "FALSE";is.singleExon "FALSE"
chr8	transdecoder	exon	119590505	119590630	.	-	.	transcript_id "DNTX_00229017";transcript_type "protein_coding";transcript_biotype "protein_coding";exon_number "2";gene_id "XLOC_029197";gene_name "ENPP2";class_code "=";oId "RPE_Fetal.Tissue_00652452";is.last "FALSE";is.first "FALSE";is.singleExon "FALSE"
chr8	transdecoder	exon	119592925	119593008	.	-	.	transcript_id "DNTX_00229017";transcript_type "protein_coding";transcript_biotype "protein_coding";exon_number "1";gene_id "XLOC_029197";gene_name "ENPP2";class_code "=";oId "RPE_Fetal.Tissue_00652452";is.last "FALSE";is.first "TRUE";is.singleExon "FALSE"
chr8	transdecoder	five_prime_UTR	119590629	119590630	.	-	.	transcript_id "DNTX_00229017";transcript_type "protein_coding";transcript_biotype "protein_coding";gene_id "XLOC_029197";gene_name "ENPP2";class_code "=";oId "RPE_Fetal.Tissue_00652452";is.last "FALSE";is.first "FALSE";is.singleExon "FALSE"
chr8	transdecoder	five_prime_UTR	119592925	119593008	.	-	.	transcript_id "DNTX_00229017";transcript_type "protein_coding";transcript_biotype "protein_coding";gene_id "XLOC_029197";gene_name "ENPP2";class_code "=";oId "RPE_Fetal.Tissue_00652452";is.last "FALSE";is.first "TRUE";is.singleExon "FALSE"
chr8	transdecoder	start_codon	119590626	119590628	.	-	0	transcript_id "DNTX_00229017";transcript_type "protein_coding";transcript_biotype "protein_coding";gene_id "XLOC_029197";gene_name "ENPP2";class_code "=";oId "RPE_Fetal.Tissue_00652452";is.last "FALSE";is.first "FALSE";is.singleExon "FALSE"
chr8	transdecoder	CDS	119557524	119557691	.	-	0	transcript_id "DNTX_00229017";transcript_type "protein_coding";transcript_biotype "protein_coding";gene_id "XLOC_029197";gene_name "ENPP2";class_code "=";oId "RPE_Fetal.Tissue_00652452";is.last "FALSE";is.first "FALSE";is.singleExon "FALSE"
chr8	transdecoder	CDS	119562857	119563013	.	-	1	transcript_id "DNTX_00229017";transcript_type "protein_coding";transcript_biotype "protein_coding";gene_id "XLOC_029197";gene_name "ENPP2";class_code "=";oId "RPE_Fetal.Tissue_00652452";is.last "FALSE";is.first "FALSE";is.singleExon "FALSE"
chr8	transdecoder	CDS	119564823	119564955	.	-	2	transcript_id "DNTX_00229017";transcript_type "protein_coding";transcript_biotype "protein_coding";gene_id "XLOC_029197";gene_name "ENPP2";class_code "=";oId "RPE_Fetal.Tissue_00652452";is.last "FALSE";is.first "FALSE";is.singleExon "FALSE"
chr8	transdecoder	CDS	119568175	119568252	.	-	2	transcript_id "DNTX_00229017";transcript_type "protein_coding";transcript_biotype "protein_coding";gene_id "XLOC_029197";gene_name "ENPP2";class_code "=";oId "RPE_Fetal.Tissue_00652452";is.last "FALSE";is.first "FALSE";is.singleExon "FALSE"
chr8	transdecoder	CDS	119569235	119569370	.	-	0	transcript_id "DNTX_00229017";transcript_type "protein_coding";transcript_biotype "protein_coding";gene_id "XLOC_029197";gene_name "ENPP2";class_code "=";oId "RPE_Fetal.Tissue_00652452";is.last "FALSE";is.first "FALSE";is.singleExon "FALSE"
chr8	transdecoder	CDS	119570705	119570841	.	-	2	transcript_id "DNTX_00229017";transcript_type "protein_coding";transcript_biotype "protein_coding";gene_id "XLOC_029197";gene_name "ENPP2";class_code "=";oId "RPE_Fetal.Tissue_00652452";is.last "FALSE";is.first "FALSE";is.singleExon "FALSE"
chr8	transdecoder	CDS	119580116	119580167	.	-	0	transcript_id "DNTX_00229017";transcript_type "protein_coding";transcript_biotype "protein_coding";gene_id "XLOC_029197";gene_name "ENPP2";class_code "=";oId "RPE_Fetal.Tissue_00652452";is.last "FALSE";is.first "FALSE";is.singleExon "FALSE"
chr8	transdecoder	CDS	119582430	119582602	.	-	2	transcript_id "DNTX_00229017";transcript_type "protein_coding";transcript_biotype "protein_coding";gene_id "XLOC_029197";gene_name "ENPP2";class_code "=";oId "RPE_Fetal.Tissue_00652452";is.last "FALSE";is.first "FALSE";is.singleExon "FALSE"
chr8	transdecoder	CDS	119583717	119583804	.	-	0	transcript_id "DNTX_00229017";transcript_type "protein_coding";transcript_biotype "protein_coding";gene_id "XLOC_029197";gene_name "ENPP2";class_code "=";oId "RPE_Fetal.Tissue_00652452";is.last "FALSE";is.first "FALSE";is.singleExon "FALSE"
chr8	transdecoder	CDS	119583962	119584049	.	-	1	transcript_id "DNTX_00229017";transcript_type "protein_coding";transcript_biotype "protein_coding";gene_id "XLOC_029197";gene_name "ENPP2";class_code "=";oId "RPE_Fetal.Tissue_00652452";is.last "FALSE";is.first "FALSE";is.singleExon "FALSE"
chr8	transdecoder	CDS	119586186	119586313	.	-	0	transcript_id "DNTX_00229017";transcript_type "protein_coding";transcript_biotype "protein_coding";gene_id "XLOC_029197";gene_name "ENPP2";class_code "=";oId "RPE_Fetal.Tissue_00652452";is.last "FALSE";is.first "FALSE";is.singleExon "FALSE"
chr8	transdecoder	CDS	119587044	119587075	.	-	2	transcript_id "DNTX_00229017";transcript_type "protein_coding";transcript_biotype "protein_coding";gene_id "XLOC_029197";gene_name "ENPP2";class_code "=";oId "RPE_Fetal.Tissue_00652452";is.last "FALSE";is.first "FALSE";is.singleExon "FALSE"
chr8	transdecoder	CDS	119590505	119590628	.	-	0	transcript_id "DNTX_00229017";transcript_type "protein_coding";transcript_biotype "protein_coding";gene_id "XLOC_029197";gene_name "ENPP2";class_code "=";oId "RPE_Fetal.Tissue_00652452";is.last "FALSE";is.first "FALSE";is.singleExon "FALSE"
chr8	transdecoder	stop_codon	119557521	119557523	.	-	0	transcript_id "DNTX_00229017";transcript_type "protein_coding";transcript_biotype "protein_coding";gene_id "XLOC_029197";gene_name "ENPP2";class_code "=";oId "RPE_Fetal.Tissue_00652452";is.last "FALSE";is.first "FALSE";is.singleExon "FALSE"
chr8	transdecoder	three_prime_UTR	119557409	119557520	.	-	.	transcript_id "DNTX_00229017";transcript_type "protein_coding";transcript_biotype "protein_coding";gene_id "XLOC_029197";gene_name "ENPP2";class_code "=";oId "RPE_Fetal.Tissue_00652452";is.last "FALSE";is.first "FALSE";is.singleExon "FALSE"
chr8	transdecoder	transcript	119557521	119593925	.	-	.	transcript_id "DNTX_00229018";transcript_type "protein_coding";transcript_biotype "protein_coding";gene_id "XLOC_029197";gene_name "ENPP2";class_code "j";oId "RPE_Fetal.Tissue_00658286";is.last "FALSE";is.first "FALSE";is.singleExon "FALSE"
chr8	transdecoder	exon	119557521	119557691	.	-	.	transcript_id "DNTX_00229018";transcript_type "protein_coding";transcript_biotype "protein_coding";exon_number "14";gene_id "XLOC_029197";gene_name "ENPP2";class_code "j";oId "RPE_Fetal.Tissue_00658286";is.last "TRUE";is.first "FALSE";is.singleExon "FALSE"
chr8	transdecoder	exon	119562857	119563013	.	-	.	transcript_id "DNTX_00229018";transcript_type "protein_coding";transcript_biotype "protein_coding";exon_number "13";gene_id "XLOC_029197";gene_name "ENPP2";class_code "j";oId "RPE_Fetal.Tissue_00658286";is.last "FALSE";is.first "FALSE";is.singleExon "FALSE"
chr8	transdecoder	exon	119564823	119564955	.	-	.	transcript_id "DNTX_00229018";transcript_type "protein_coding";transcript_biotype "protein_coding";exon_number "12";gene_id "XLOC_029197";gene_name "ENPP2";class_code "j";oId "RPE_Fetal.Tissue_00658286";is.last "FALSE";is.first "FALSE";is.singleExon "FALSE"
chr8	transdecoder	exon	119568175	119568252	.	-	.	transcript_id "DNTX_00229018";transcript_type "protein_coding";transcript_biotype "protein_coding";exon_number "11";gene_id "XLOC_029197";gene_name "ENPP2";class_code "j";oId "RPE_Fetal.Tissue_00658286";is.last "FALSE";is.first "FALSE";is.singleExon "FALSE"
chr8	transdecoder	exon	119569235	119569370	.	-	.	transcript_id "DNTX_00229018";transcript_type "protein_coding";transcript_biotype "protein_coding";exon_number "10";gene_id "XLOC_029197";gene_name "ENPP2";class_code "j";oId "RPE_Fetal.Tissue_00658286";is.last "FALSE";is.first "FALSE";is.singleExon "FALSE"
chr8	transdecoder	exon	119570705	119570841	.	-	.	transcript_id "DNTX_00229018";transcript_type "protein_coding";transcript_biotype "protein_coding";exon_number "9";gene_id "XLOC_029197";gene_name "ENPP2";class_code "j";oId "RPE_Fetal.Tissue_00658286";is.last "FALSE";is.first "FALSE";is.singleExon "FALSE"
chr8	transdecoder	exon	119580116	119580167	.	-	.	transcript_id "DNTX_00229018";transcript_type "protein_coding";transcript_biotype "protein_coding";exon_number "8";gene_id "XLOC_029197";gene_name "ENPP2";class_code "j";oId "RPE_Fetal.Tissue_00658286";is.last "FALSE";is.first "FALSE";is.singleExon "FALSE"
chr8	transdecoder	exon	119582430	119582602	.	-	.	transcript_id "DNTX_00229018";transcript_type "protein_coding";transcript_biotype "protein_coding";exon_number "7";gene_id "XLOC_029197";gene_name "ENPP2";class_code "j";oId "RPE_Fetal.Tissue_00658286";is.last "FALSE";is.first "FALSE";is.singleExon "FALSE"
chr8	transdecoder	exon	119583717	119583804	.	-	.	transcript_id "DNTX_00229018";transcript_type "protein_coding";transcript_biotype "protein_coding";exon_number "6";gene_id "XLOC_029197";gene_name "ENPP2";class_code "j";oId "RPE_Fetal.Tissue_00658286";is.last "FALSE";is.first "FALSE";is.singleExon "FALSE"
chr8	transdecoder	exon	119583962	119584049	.	-	.	transcript_id "DNTX_00229018";transcript_type "protein_coding";transcript_biotype "protein_coding";exon_number "5";gene_id "XLOC_029197";gene_name "ENPP2";class_code "j";oId "RPE_Fetal.Tissue_00658286";is.last "FALSE";is.first "FALSE";is.singleExon "FALSE"
chr8	transdecoder	exon	119586186	119586313	.	-	.	transcript_id "DNTX_00229018";transcript_type "protein_coding";transcript_biotype "protein_coding";exon_number "4";gene_id "XLOC_029197";gene_name "ENPP2";class_code "j";oId "RPE_Fetal.Tissue_00658286";is.last "FALSE";is.first "FALSE";is.singleExon "FALSE"
chr8	transdecoder	exon	119587044	119587075	.	-	.	transcript_id "DNTX_00229018";transcript_type "protein_coding";transcript_biotype "protein_coding";exon_number "3";gene_id "XLOC_029197";gene_name "ENPP2";class_code "j";oId "RPE_Fetal.Tissue_00658286";is.last "FALSE";is.first "FALSE";is.singleExon "FALSE"
chr8	transdecoder	exon	119590505	119590630	.	-	.	transcript_id "DNTX_00229018";transcript_type "protein_coding";transcript_biotype "protein_coding";exon_number "2";gene_id "XLOC_029197";gene_name "ENPP2";class_code "j";oId "RPE_Fetal.Tissue_00658286";is.last "FALSE";is.first "FALSE";is.singleExon "FALSE"
chr8	transdecoder	exon	119593752	119593925	.	-	.	transcript_id "DNTX_00229018";transcript_type "protein_coding";transcript_biotype "protein_coding";exon_number "1";gene_id "XLOC_029197";gene_name "ENPP2";class_code "j";oId "RPE_Fetal.Tissue_00658286";is.last "FALSE";novel_exon_id "nvl_exon189808";novel_exon_type "A3SS";is.first "TRUE";is.singleExon "FALSE"
chr8	transdecoder	five_prime_UTR	119593861	119593925	.	-	.	transcript_id "DNTX_00229018";transcript_type "protein_coding";transcript_biotype "protein_coding";gene_id "XLOC_029197";gene_name "ENPP2";class_code "j";oId "RPE_Fetal.Tissue_00658286";is.last "FALSE";is.first "FALSE";is.singleExon "FALSE"
chr8	transdecoder	start_codon	119593858	119593860	.	-	0	transcript_id "DNTX_00229018";transcript_type "protein_coding";transcript_biotype "protein_coding";gene_id "XLOC_029197";gene_name "ENPP2";class_code "j";oId "RPE_Fetal.Tissue_00658286";is.last "FALSE";is.first "FALSE";is.singleExon "FALSE"
chr8	transdecoder	CDS	119557524	119557691	.	-	0	transcript_id "DNTX_00229018";transcript_type "protein_coding";transcript_biotype "protein_coding";gene_id "XLOC_029197";gene_name "ENPP2";class_code "j";oId "RPE_Fetal.Tissue_00658286";is.last "FALSE";is.first "FALSE";is.singleExon "FALSE"
chr8	transdecoder	CDS	119562857	119563013	.	-	1	transcript_id "DNTX_00229018";transcript_type "protein_coding";transcript_biotype "protein_coding";gene_id "XLOC_029197";gene_name "ENPP2";class_code "j";oId "RPE_Fetal.Tissue_00658286";is.last "FALSE";is.first "FALSE";is.singleExon "FALSE"
chr8	transdecoder	CDS	119564823	119564955	.	-	2	transcript_id "DNTX_00229018";transcript_type "protein_coding";transcript_biotype "protein_coding";gene_id "XLOC_029197";gene_name "ENPP2";class_code "j";oId "RPE_Fetal.Tissue_00658286";is.last "FALSE";is.first "FALSE";is.singleExon "FALSE"
chr8	transdecoder	CDS	119568175	119568252	.	-	2	transcript_id "DNTX_00229018";transcript_type "protein_coding";transcript_biotype "protein_coding";gene_id "XLOC_029197";gene_name "ENPP2";class_code "j";oId "RPE_Fetal.Tissue_00658286";is.last "FALSE";is.first "FALSE";is.singleExon "FALSE"
chr8	transdecoder	CDS	119569235	119569370	.	-	0	transcript_id "DNTX_00229018";transcript_type "protein_coding";transcript_biotype "protein_coding";gene_id "XLOC_029197";gene_name "ENPP2";class_code "j";oId "RPE_Fetal.Tissue_00658286";is.last "FALSE";is.first "FALSE";is.singleExon "FALSE"
chr8	transdecoder	CDS	119570705	119570841	.	-	2	transcript_id "DNTX_00229018";transcript_type "protein_coding";transcript_biotype "protein_coding";gene_id "XLOC_029197";gene_name "ENPP2";class_code "j";oId "RPE_Fetal.Tissue_00658286";is.last "FALSE";is.first "FALSE";is.singleExon "FALSE"
chr8	transdecoder	CDS	119580116	119580167	.	-	0	transcript_id "DNTX_00229018";transcript_type "protein_coding";transcript_biotype "protein_coding";gene_id "XLOC_029197";gene_name "ENPP2";class_code "j";oId "RPE_Fetal.Tissue_00658286";is.last "FALSE";is.first "FALSE";is.singleExon "FALSE"
chr8	transdecoder	CDS	119582430	119582602	.	-	2	transcript_id "DNTX_00229018";transcript_type "protein_coding";transcript_biotype "protein_coding";gene_id "XLOC_029197";gene_name "ENPP2";class_code "j";oId "RPE_Fetal.Tissue_00658286";is.last "FALSE";is.first "FALSE";is.singleExon "FALSE"
chr8	transdecoder	CDS	119583717	119583804	.	-	0	transcript_id "DNTX_00229018";transcript_type "protein_coding";transcript_biotype "protein_coding";gene_id "XLOC_029197";gene_name "ENPP2";class_code "j";oId "RPE_Fetal.Tissue_00658286";is.last "FALSE";is.first "FALSE";is.singleExon "FALSE"
chr8	transdecoder	CDS	119583962	119584049	.	-	1	transcript_id "DNTX_00229018";transcript_type "protein_coding";transcript_biotype "protein_coding";gene_id "XLOC_029197";gene_name "ENPP2";class_code "j";oId "RPE_Fetal.Tissue_00658286";is.last "FALSE";is.first "FALSE";is.singleExon "FALSE"
chr8	transdecoder	CDS	119586186	119586313	.	-	0	transcript_id "DNTX_00229018";transcript_type "protein_coding";transcript_biotype "protein_coding";gene_id "XLOC_029197";gene_name "ENPP2";class_code "j";oId "RPE_Fetal.Tissue_00658286";is.last "FALSE";is.first "FALSE";is.singleExon "FALSE"
chr8	transdecoder	CDS	119587044	119587075	.	-	2	transcript_id "DNTX_00229018";transcript_type "protein_coding";transcript_biotype "protein_coding";gene_id "XLOC_029197";gene_name "ENPP2";class_code "j";oId "RPE_Fetal.Tissue_00658286";is.last "FALSE";is.first "FALSE";is.singleExon "FALSE"
chr8	transdecoder	CDS	119590505	119590630	.	-	2	transcript_id "DNTX_00229018";transcript_type "protein_coding";transcript_biotype "protein_coding";gene_id "XLOC_029197";gene_name "ENPP2";class_code "j";oId "RPE_Fetal.Tissue_00658286";is.last "FALSE";is.first "FALSE";is.singleExon "FALSE"
chr8	transdecoder	CDS	119593752	119593860	.	-	0	transcript_id "DNTX_00229018";transcript_type "protein_coding";transcript_biotype "protein_coding";gene_id "XLOC_029197";gene_name "ENPP2";class_code "j";oId "RPE_Fetal.Tissue_00658286";is.last "FALSE";is.first "FALSE";is.singleExon "FALSE"
chr8	transdecoder	stop_codon	119557521	119557523	.	-	0	transcript_id "DNTX_00229018";transcript_type "protein_coding";transcript_biotype "protein_coding";gene_id "XLOC_029197";gene_name "ENPP2";class_code "j";oId "RPE_Fetal.Tissue_00658286";is.last "FALSE";is.first "FALSE";is.singleExon "FALSE"
chr8	transdecoder	transcript	119557521	119638780	.	-	.	transcript_id "DNTX_00229019";transcript_type "protein_coding";transcript_biotype "protein_coding";gene_id "XLOC_029197";gene_name "ENPP2";class_code "=";oId "RPE_Fetal.Tissue_00652453";is.last "FALSE";is.first "FALSE";is.singleExon "FALSE"
chr8	transdecoder	exon	119557521	119557691	.	-	.	transcript_id "DNTX_00229019";transcript_type "protein_coding";transcript_biotype "protein_coding";exon_number "26";gene_id "XLOC_029197";gene_name "ENPP2";class_code "=";oId "RPE_Fetal.Tissue_00652453";is.last "TRUE";is.first "FALSE";is.singleExon "FALSE"
chr8	transdecoder	exon	119562857	119563013	.	-	.	transcript_id "DNTX_00229019";transcript_type "protein_coding";transcript_biotype "protein_coding";exon_number "25";gene_id "XLOC_029197";gene_name "ENPP2";class_code "=";oId "RPE_Fetal.Tissue_00652453";is.last "FALSE";is.first "FALSE";is.singleExon "FALSE"
chr8	transdecoder	exon	119564823	119564955	.	-	.	transcript_id "DNTX_00229019";transcript_type "protein_coding";transcript_biotype "protein_coding";exon_number "24";gene_id "XLOC_029197";gene_name "ENPP2";class_code "=";oId "RPE_Fetal.Tissue_00652453";is.last "FALSE";is.first "FALSE";is.singleExon "FALSE"
chr8	transdecoder	exon	119568175	119568252	.	-	.	transcript_id "DNTX_00229019";transcript_type "protein_coding";transcript_biotype "protein_coding";exon_number "23";gene_id "XLOC_029197";gene_name "ENPP2";class_code "=";oId "RPE_Fetal.Tissue_00652453";is.last "FALSE";is.first "FALSE";is.singleExon "FALSE"
chr8	transdecoder	exon	119569235	119569370	.	-	.	transcript_id "DNTX_00229019";transcript_type "protein_coding";transcript_biotype "protein_coding";exon_number "22";gene_id "XLOC_029197";gene_name "ENPP2";class_code "=";oId "RPE_Fetal.Tissue_00652453";is.last "FALSE";is.first "FALSE";is.singleExon "FALSE"
chr8	transdecoder	exon	119570705	119570841	.	-	.	transcript_id "DNTX_00229019";transcript_type "protein_coding";transcript_biotype "protein_coding";exon_number "21";gene_id "XLOC_029197";gene_name "ENPP2";class_code "=";oId "RPE_Fetal.Tissue_00652453";is.last "FALSE";is.first "FALSE";is.singleExon "FALSE"
chr8	transdecoder	exon	119572176	119572250	.	-	.	transcript_id "DNTX_00229019";transcript_type "protein_coding";transcript_biotype "protein_coding";exon_number "20";gene_id "XLOC_029197";gene_name "ENPP2";class_code "=";oId "RPE_Fetal.Tissue_00652453";is.last "FALSE";is.first "FALSE";is.singleExon "FALSE"
chr8	transdecoder	exon	119580116	119580167	.	-	.	transcript_id "DNTX_00229019";transcript_type "protein_coding";transcript_biotype "protein_coding";exon_number "19";gene_id "XLOC_029197";gene_name "ENPP2";class_code "=";oId "RPE_Fetal.Tissue_00652453";is.last "FALSE";is.first "FALSE";is.singleExon "FALSE"
chr8	transdecoder	exon	119582418	119582602	.	-	.	transcript_id "DNTX_00229019";transcript_type "protein_coding";transcript_biotype "protein_coding";exon_number "18";gene_id "XLOC_029197";gene_name "ENPP2";class_code "=";oId "RPE_Fetal.Tissue_00652453";is.last "FALSE";is.first "FALSE";is.singleExon "FALSE"
chr8	transdecoder	exon	119583717	119583804	.	-	.	transcript_id "DNTX_00229019";transcript_type "protein_coding";transcript_biotype "protein_coding";exon_number "17";gene_id "XLOC_029197";gene_name "ENPP2";class_code "=";oId "RPE_Fetal.Tissue_00652453";is.last "FALSE";is.first "FALSE";is.singleExon "FALSE"
chr8	transdecoder	exon	119583962	119584049	.	-	.	transcript_id "DNTX_00229019";transcript_type "protein_coding";transcript_biotype "protein_coding";exon_number "16";gene_id "XLOC_029197";gene_name "ENPP2";class_code "=";oId "RPE_Fetal.Tissue_00652453";is.last "FALSE";is.first "FALSE";is.singleExon "FALSE"
chr8	transdecoder	exon	119586186	119586313	.	-	.	transcript_id "DNTX_00229019";transcript_type "protein_coding";transcript_biotype "protein_coding";exon_number "15";gene_id "XLOC_029197";gene_name "ENPP2";class_code "=";oId "RPE_Fetal.Tissue_00652453";is.last "FALSE";is.first "FALSE";is.singleExon "FALSE"
chr8	transdecoder	exon	119587044	119587075	.	-	.	transcript_id "DNTX_00229019";transcript_type "protein_coding";transcript_biotype "protein_coding";exon_number "14";gene_id "XLOC_029197";gene_name "ENPP2";class_code "=";oId "RPE_Fetal.Tissue_00652453";is.last "FALSE";is.first "FALSE";is.singleExon "FALSE"
chr8	transdecoder	exon	119590505	119590630	.	-	.	transcript_id "DNTX_00229019";transcript_type "protein_coding";transcript_biotype "protein_coding";exon_number "13";gene_id "XLOC_029197";gene_name "ENPP2";class_code "=";oId "RPE_Fetal.Tissue_00652453";is.last "FALSE";is.first "FALSE";is.singleExon "FALSE"
chr8	transdecoder	exon	119593752	119593860	.	-	.	transcript_id "DNTX_00229019";transcript_type "protein_coding";transcript_biotype "protein_coding";exon_number "12";gene_id "XLOC_029197";gene_name "ENPP2";class_code "=";oId "RPE_Fetal.Tissue_00652453";is.last "FALSE";is.first "FALSE";is.singleExon "FALSE"
chr8	transdecoder	exon	119600678	119600750	.	-	.	transcript_id "DNTX_00229019";transcript_type "protein_coding";transcript_biotype "protein_coding";exon_number "11";gene_id "XLOC_029197";gene_name "ENPP2";class_code "=";oId "RPE_Fetal.Tissue_00652453";is.last "FALSE";is.first "FALSE";is.singleExon "FALSE"
chr8	transdecoder	exon	119601397	119601462	.	-	.	transcript_id "DNTX_00229019";transcript_type "protein_coding";transcript_biotype "protein_coding";exon_number "10";gene_id "XLOC_029197";gene_name "ENPP2";class_code "=";oId "RPE_Fetal.Tissue_00652453";is.last "FALSE";is.first "FALSE";is.singleExon "FALSE"
chr8	transdecoder	exon	119607922	119607977	.	-	.	transcript_id "DNTX_00229019";transcript_type "protein_coding";transcript_biotype "protein_coding";exon_number "9";gene_id "XLOC_029197";gene_name "ENPP2";class_code "=";oId "RPE_Fetal.Tissue_00652453";is.last "FALSE";is.first "FALSE";is.singleExon "FALSE"
chr8	transdecoder	exon	119616265	119616384	.	-	.	transcript_id "DNTX_00229019";transcript_type "protein_coding";transcript_biotype "protein_coding";exon_number "8";gene_id "XLOC_029197";gene_name "ENPP2";class_code "=";oId "RPE_Fetal.Tissue_00652453";is.last "FALSE";is.first "FALSE";is.singleExon "FALSE"
chr8	transdecoder	exon	119617164	119617243	.	-	.	transcript_id "DNTX_00229019";transcript_type "protein_coding";transcript_biotype "protein_coding";exon_number "7";gene_id "XLOC_029197";gene_name "ENPP2";class_code "=";oId "RPE_Fetal.Tissue_00652453";is.last "FALSE";is.first "FALSE";is.singleExon "FALSE"
chr8	transdecoder	exon	119617466	119617563	.	-	.	transcript_id "DNTX_00229019";transcript_type "protein_coding";transcript_biotype "protein_coding";exon_number "6";gene_id "XLOC_029197";gene_name "ENPP2";class_code "=";oId "RPE_Fetal.Tissue_00652453";is.last "FALSE";is.first "FALSE";is.singleExon "FALSE"
chr8	transdecoder	exon	119619244	119619304	.	-	.	transcript_id "DNTX_00229019";transcript_type "protein_coding";transcript_biotype "protein_coding";exon_number "5";gene_id "XLOC_029197";gene_name "ENPP2";class_code "=";oId "RPE_Fetal.Tissue_00652453";is.last "FALSE";is.first "FALSE";is.singleExon "FALSE"
chr8	transdecoder	exon	119621394	119621519	.	-	.	transcript_id "DNTX_00229019";transcript_type "protein_coding";transcript_biotype "protein_coding";exon_number "4";gene_id "XLOC_029197";gene_name "ENPP2";class_code "=";oId "RPE_Fetal.Tissue_00652453";is.last "FALSE";is.first "FALSE";is.singleExon "FALSE"
chr8	transdecoder	exon	119626565	119626720	.	-	.	transcript_id "DNTX_00229019";transcript_type "protein_coding";transcript_biotype "protein_coding";exon_number "3";gene_id "XLOC_029197";gene_name "ENPP2";class_code "=";oId "RPE_Fetal.Tissue_00652453";is.last "FALSE";is.first "FALSE";is.singleExon "FALSE"
chr8	transdecoder	exon	119638425	119638527	.	-	.	transcript_id "DNTX_00229019";transcript_type "protein_coding";transcript_biotype "protein_coding";exon_number "2";gene_id "XLOC_029197";gene_name "ENPP2";class_code "=";oId "RPE_Fetal.Tissue_00652453";is.last "FALSE";is.first "FALSE";is.singleExon "FALSE"
chr8	transdecoder	exon	119638748	119638780	.	-	.	transcript_id "DNTX_00229019";transcript_type "protein_coding";transcript_biotype "protein_coding";exon_number "1";gene_id "XLOC_029197";gene_name "ENPP2";class_code "=";oId "RPE_Fetal.Tissue_00652453";is.last "FALSE";is.first "TRUE";is.singleExon "FALSE"
chr8	transdecoder	start_codon	119638778	119638780	.	-	0	transcript_id "DNTX_00229019";transcript_type "protein_coding";transcript_biotype "protein_coding";gene_id "XLOC_029197";gene_name "ENPP2";class_code "=";oId "RPE_Fetal.Tissue_00652453";is.last "FALSE";is.first "FALSE";is.singleExon "FALSE"
chr8	transdecoder	CDS	119557524	119557691	.	-	0	transcript_id "DNTX_00229019";transcript_type "protein_coding";transcript_biotype "protein_coding";gene_id "XLOC_029197";gene_name "ENPP2";class_code "=";oId "RPE_Fetal.Tissue_00652453";is.last "FALSE";is.first "FALSE";is.singleExon "FALSE"
chr8	transdecoder	CDS	119562857	119563013	.	-	1	transcript_id "DNTX_00229019";transcript_type "protein_coding";transcript_biotype "protein_coding";gene_id "XLOC_029197";gene_name "ENPP2";class_code "=";oId "RPE_Fetal.Tissue_00652453";is.last "FALSE";is.first "FALSE";is.singleExon "FALSE"
chr8	transdecoder	CDS	119564823	119564955	.	-	2	transcript_id "DNTX_00229019";transcript_type "protein_coding";transcript_biotype "protein_coding";gene_id "XLOC_029197";gene_name "ENPP2";class_code "=";oId "RPE_Fetal.Tissue_00652453";is.last "FALSE";is.first "FALSE";is.singleExon "FALSE"
chr8	transdecoder	CDS	119568175	119568252	.	-	2	transcript_id "DNTX_00229019";transcript_type "protein_coding";transcript_biotype "protein_coding";gene_id "XLOC_029197";gene_name "ENPP2";class_code "=";oId "RPE_Fetal.Tissue_00652453";is.last "FALSE";is.first "FALSE";is.singleExon "FALSE"
chr8	transdecoder	CDS	119569235	119569370	.	-	0	transcript_id "DNTX_00229019";transcript_type "protein_coding";transcript_biotype "protein_coding";gene_id "XLOC_029197";gene_name "ENPP2";class_code "=";oId "RPE_Fetal.Tissue_00652453";is.last "FALSE";is.first "FALSE";is.singleExon "FALSE"
chr8	transdecoder	CDS	119570705	119570841	.	-	2	transcript_id "DNTX_00229019";transcript_type "protein_coding";transcript_biotype "protein_coding";gene_id "XLOC_029197";gene_name "ENPP2";class_code "=";oId "RPE_Fetal.Tissue_00652453";is.last "FALSE";is.first "FALSE";is.singleExon "FALSE"
chr8	transdecoder	CDS	119572176	119572250	.	-	2	transcript_id "DNTX_00229019";transcript_type "protein_coding";transcript_biotype "protein_coding";gene_id "XLOC_029197";gene_name "ENPP2";class_code "=";oId "RPE_Fetal.Tissue_00652453";is.last "FALSE";is.first "FALSE";is.singleExon "FALSE"
chr8	transdecoder	CDS	119580116	119580167	.	-	0	transcript_id "DNTX_00229019";transcript_type "protein_coding";transcript_biotype "protein_coding";gene_id "XLOC_029197";gene_name "ENPP2";class_code "=";oId "RPE_Fetal.Tissue_00652453";is.last "FALSE";is.first "FALSE";is.singleExon "FALSE"
chr8	transdecoder	CDS	119582418	119582602	.	-	2	transcript_id "DNTX_00229019";transcript_type "protein_coding";transcript_biotype "protein_coding";gene_id "XLOC_029197";gene_name "ENPP2";class_code "=";oId "RPE_Fetal.Tissue_00652453";is.last "FALSE";is.first "FALSE";is.singleExon "FALSE"
chr8	transdecoder	CDS	119583717	119583804	.	-	0	transcript_id "DNTX_00229019";transcript_type "protein_coding";transcript_biotype "protein_coding";gene_id "XLOC_029197";gene_name "ENPP2";class_code "=";oId "RPE_Fetal.Tissue_00652453";is.last "FALSE";is.first "FALSE";is.singleExon "FALSE"
chr8	transdecoder	CDS	119583962	119584049	.	-	1	transcript_id "DNTX_00229019";transcript_type "protein_coding";transcript_biotype "protein_coding";gene_id "XLOC_029197";gene_name "ENPP2";class_code "=";oId "RPE_Fetal.Tissue_00652453";is.last "FALSE";is.first "FALSE";is.singleExon "FALSE"
chr8	transdecoder	CDS	119586186	119586313	.	-	0	transcript_id "DNTX_00229019";transcript_type "protein_coding";transcript_biotype "protein_coding";gene_id "XLOC_029197";gene_name "ENPP2";class_code "=";oId "RPE_Fetal.Tissue_00652453";is.last "FALSE";is.first "FALSE";is.singleExon "FALSE"
chr8	transdecoder	CDS	119587044	119587075	.	-	2	transcript_id "DNTX_00229019";transcript_type "protein_coding";transcript_biotype "protein_coding";gene_id "XLOC_029197";gene_name "ENPP2";class_code "=";oId "RPE_Fetal.Tissue_00652453";is.last "FALSE";is.first "FALSE";is.singleExon "FALSE"
chr8	transdecoder	CDS	119590505	119590630	.	-	2	transcript_id "DNTX_00229019";transcript_type "protein_coding";transcript_biotype "protein_coding";gene_id "XLOC_029197";gene_name "ENPP2";class_code "=";oId "RPE_Fetal.Tissue_00652453";is.last "FALSE";is.first "FALSE";is.singleExon "FALSE"
chr8	transdecoder	CDS	119593752	119593860	.	-	0	transcript_id "DNTX_00229019";transcript_type "protein_coding";transcript_biotype "protein_coding";gene_id "XLOC_029197";gene_name "ENPP2";class_code "=";oId "RPE_Fetal.Tissue_00652453";is.last "FALSE";is.first "FALSE";is.singleExon "FALSE"
chr8	transdecoder	CDS	119600678	119600750	.	-	1	transcript_id "DNTX_00229019";transcript_type "protein_coding";transcript_biotype "protein_coding";gene_id "XLOC_029197";gene_name "ENPP2";class_code "=";oId "RPE_Fetal.Tissue_00652453";is.last "FALSE";is.first "FALSE";is.singleExon "FALSE"
chr8	transdecoder	CDS	119601397	119601462	.	-	1	transcript_id "DNTX_00229019";transcript_type "protein_coding";transcript_biotype "protein_coding";gene_id "XLOC_029197";gene_name "ENPP2";class_code "=";oId "RPE_Fetal.Tissue_00652453";is.last "FALSE";is.first "FALSE";is.singleExon "FALSE"
chr8	transdecoder	CDS	119607922	119607977	.	-	0	transcript_id "DNTX_00229019";transcript_type "protein_coding";transcript_biotype "protein_coding";gene_id "XLOC_029197";gene_name "ENPP2";class_code "=";oId "RPE_Fetal.Tissue_00652453";is.last "FALSE";is.first "FALSE";is.singleExon "FALSE"
chr8	transdecoder	CDS	119616265	119616384	.	-	0	transcript_id "DNTX_00229019";transcript_type "protein_coding";transcript_biotype "protein_coding";gene_id "XLOC_029197";gene_name "ENPP2";class_code "=";oId "RPE_Fetal.Tissue_00652453";is.last "FALSE";is.first "FALSE";is.singleExon "FALSE"
chr8	transdecoder	CDS	119617164	119617243	.	-	2	transcript_id "DNTX_00229019";transcript_type "protein_coding";transcript_biotype "protein_coding";gene_id "XLOC_029197";gene_name "ENPP2";class_code "=";oId "RPE_Fetal.Tissue_00652453";is.last "FALSE";is.first "FALSE";is.singleExon "FALSE"
chr8	transdecoder	CDS	119617466	119617563	.	-	1	transcript_id "DNTX_00229019";transcript_type "protein_coding";transcript_biotype "protein_coding";gene_id "XLOC_029197";gene_name "ENPP2";class_code "=";oId "RPE_Fetal.Tissue_00652453";is.last "FALSE";is.first "FALSE";is.singleExon "FALSE"
chr8	transdecoder	CDS	119619244	119619304	.	-	2	transcript_id "DNTX_00229019";transcript_type "protein_coding";transcript_biotype "protein_coding";gene_id "XLOC_029197";gene_name "ENPP2";class_code "=";oId "RPE_Fetal.Tissue_00652453";is.last "FALSE";is.first "FALSE";is.singleExon "FALSE"
chr8	transdecoder	CDS	119621394	119621519	.	-	2	transcript_id "DNTX_00229019";transcript_type "protein_coding";transcript_biotype "protein_coding";gene_id "XLOC_029197";gene_name "ENPP2";class_code "=";oId "RPE_Fetal.Tissue_00652453";is.last "FALSE";is.first "FALSE";is.singleExon "FALSE"
chr8	transdecoder	CDS	119626565	119626720	.	-	2	transcript_id "DNTX_00229019";transcript_type "protein_coding";transcript_biotype "protein_coding";gene_id "XLOC_029197";gene_name "ENPP2";class_code "=";oId "RPE_Fetal.Tissue_00652453";is.last "FALSE";is.first "FALSE";is.singleExon "FALSE"
chr8	transdecoder	CDS	119638425	119638527	.	-	0	transcript_id "DNTX_00229019";transcript_type "protein_coding";transcript_biotype "protein_coding";gene_id "XLOC_029197";gene_name "ENPP2";class_code "=";oId "RPE_Fetal.Tissue_00652453";is.last "FALSE";is.first "FALSE";is.singleExon "FALSE"
chr8	transdecoder	CDS	119638748	119638780	.	-	0	transcript_id "DNTX_00229019";transcript_type "protein_coding";transcript_biotype "protein_coding";gene_id "XLOC_029197";gene_name "ENPP2";class_code "=";oId "RPE_Fetal.Tissue_00652453";is.last "FALSE";is.first "TRUE";is.singleExon "FALSE"
chr8	transdecoder	stop_codon	119557521	119557523	.	-	0	transcript_id "DNTX_00229019";transcript_type "protein_coding";transcript_biotype "protein_coding";gene_id "XLOC_029197";gene_name "ENPP2";class_code "=";oId "RPE_Fetal.Tissue_00652453";is.last "FALSE";is.first "FALSE";is.singleExon "FALSE"
chr8	transdecoder	transcript	119557521	119638839	.	-	.	transcript_id "DNTX_00227948";transcript_type "protein_coding";transcript_biotype "protein_coding";gene_id "XLOC_029197";gene_name "ENPP2";class_code "=";oId "Pancreas_00335700";is.last "FALSE";is.first "FALSE";is.singleExon "FALSE"
chr8	transdecoder	exon	119557521	119557691	.	-	.	transcript_id "DNTX_00227948";transcript_type "protein_coding";transcript_biotype "protein_coding";exon_number "25";gene_id "XLOC_029197";gene_name "ENPP2";class_code "=";oId "Pancreas_00335700";is.last "TRUE";is.first "FALSE";is.singleExon "FALSE"
chr8	transdecoder	exon	119562857	119563013	.	-	.	transcript_id "DNTX_00227948";transcript_type "protein_coding";transcript_biotype "protein_coding";exon_number "24";gene_id "XLOC_029197";gene_name "ENPP2";class_code "=";oId "Pancreas_00335700";is.last "FALSE";is.first "FALSE";is.singleExon "FALSE"
chr8	transdecoder	exon	119564823	119564955	.	-	.	transcript_id "DNTX_00227948";transcript_type "protein_coding";transcript_biotype "protein_coding";exon_number "23";gene_id "XLOC_029197";gene_name "ENPP2";class_code "=";oId "Pancreas_00335700";is.last "FALSE";is.first "FALSE";is.singleExon "FALSE"
chr8	transdecoder	exon	119568175	119568252	.	-	.	transcript_id "DNTX_00227948";transcript_type "protein_coding";transcript_biotype "protein_coding";exon_number "22";gene_id "XLOC_029197";gene_name "ENPP2";class_code "=";oId "Pancreas_00335700";is.last "FALSE";is.first "FALSE";is.singleExon "FALSE"
chr8	transdecoder	exon	119569235	119569370	.	-	.	transcript_id "DNTX_00227948";transcript_type "protein_coding";transcript_biotype "protein_coding";exon_number "21";gene_id "XLOC_029197";gene_name "ENPP2";class_code "=";oId "Pancreas_00335700";is.last "FALSE";is.first "FALSE";is.singleExon "FALSE"
chr8	transdecoder	exon	119570705	119570841	.	-	.	transcript_id "DNTX_00227948";transcript_type "protein_coding";transcript_biotype "protein_coding";exon_number "20";gene_id "XLOC_029197";gene_name "ENPP2";class_code "=";oId "Pancreas_00335700";is.last "FALSE";is.first "FALSE";is.singleExon "FALSE"
chr8	transdecoder	exon	119580116	119580167	.	-	.	transcript_id "DNTX_00227948";transcript_type "protein_coding";transcript_biotype "protein_coding";exon_number "19";gene_id "XLOC_029197";gene_name "ENPP2";class_code "=";oId "Pancreas_00335700";is.last "FALSE";is.first "FALSE";is.singleExon "FALSE"
chr8	transdecoder	exon	119582418	119582602	.	-	.	transcript_id "DNTX_00227948";transcript_type "protein_coding";transcript_biotype "protein_coding";exon_number "18";gene_id "XLOC_029197";gene_name "ENPP2";class_code "=";oId "Pancreas_00335700";is.last "FALSE";is.first "FALSE";is.singleExon "FALSE"
chr8	transdecoder	exon	119583717	119583804	.	-	.	transcript_id "DNTX_00227948";transcript_type "protein_coding";transcript_biotype "protein_coding";exon_number "17";gene_id "XLOC_029197";gene_name "ENPP2";class_code "=";oId "Pancreas_00335700";is.last "FALSE";is.first "FALSE";is.singleExon "FALSE"
chr8	transdecoder	exon	119583962	119584049	.	-	.	transcript_id "DNTX_00227948";transcript_type "protein_coding";transcript_biotype "protein_coding";exon_number "16";gene_id "XLOC_029197";gene_name "ENPP2";class_code "=";oId "Pancreas_00335700";is.last "FALSE";is.first "FALSE";is.singleExon "FALSE"
chr8	transdecoder	exon	119586186	119586313	.	-	.	transcript_id "DNTX_00227948";transcript_type "protein_coding";transcript_biotype "protein_coding";exon_number "15";gene_id "XLOC_029197";gene_name "ENPP2";class_code "=";oId "Pancreas_00335700";is.last "FALSE";is.first "FALSE";is.singleExon "FALSE"
chr8	transdecoder	exon	119587044	119587075	.	-	.	transcript_id "DNTX_00227948";transcript_type "protein_coding";transcript_biotype "protein_coding";exon_number "14";gene_id "XLOC_029197";gene_name "ENPP2";class_code "=";oId "Pancreas_00335700";is.last "FALSE";is.first "FALSE";is.singleExon "FALSE"
chr8	transdecoder	exon	119590505	119590630	.	-	.	transcript_id "DNTX_00227948";transcript_type "protein_coding";transcript_biotype "protein_coding";exon_number "13";gene_id "XLOC_029197";gene_name "ENPP2";class_code "=";oId "Pancreas_00335700";is.last "FALSE";is.first "FALSE";is.singleExon "FALSE"
chr8	transdecoder	exon	119593752	119593860	.	-	.	transcript_id "DNTX_00227948";transcript_type "protein_coding";transcript_biotype "protein_coding";exon_number "12";gene_id "XLOC_029197";gene_name "ENPP2";class_code "=";oId "Pancreas_00335700";is.last "FALSE";is.first "FALSE";is.singleExon "FALSE"
chr8	transdecoder	exon	119600678	119600750	.	-	.	transcript_id "DNTX_00227948";transcript_type "protein_coding";transcript_biotype "protein_coding";exon_number "11";gene_id "XLOC_029197";gene_name "ENPP2";class_code "=";oId "Pancreas_00335700";is.last "FALSE";is.first "FALSE";is.singleExon "FALSE"
chr8	transdecoder	exon	119601397	119601462	.	-	.	transcript_id "DNTX_00227948";transcript_type "protein_coding";transcript_biotype "protein_coding";exon_number "10";gene_id "XLOC_029197";gene_name "ENPP2";class_code "=";oId "Pancreas_00335700";is.last "FALSE";is.first "FALSE";is.singleExon "FALSE"
chr8	transdecoder	exon	119607922	119607977	.	-	.	transcript_id "DNTX_00227948";transcript_type "protein_coding";transcript_biotype "protein_coding";exon_number "9";gene_id "XLOC_029197";gene_name "ENPP2";class_code "=";oId "Pancreas_00335700";is.last "FALSE";is.first "FALSE";is.singleExon "FALSE"
chr8	transdecoder	exon	119616265	119616384	.	-	.	transcript_id "DNTX_00227948";transcript_type "protein_coding";transcript_biotype "protein_coding";exon_number "8";gene_id "XLOC_029197";gene_name "ENPP2";class_code "=";oId "Pancreas_00335700";is.last "FALSE";is.first "FALSE";is.singleExon "FALSE"
chr8	transdecoder	exon	119617164	119617243	.	-	.	transcript_id "DNTX_00227948";transcript_type "protein_coding";transcript_biotype "protein_coding";exon_number "7";gene_id "XLOC_029197";gene_name "ENPP2";class_code "=";oId "Pancreas_00335700";is.last "FALSE";is.first "FALSE";is.singleExon "FALSE"
chr8	transdecoder	exon	119617466	119617563	.	-	.	transcript_id "DNTX_00227948";transcript_type "protein_coding";transcript_biotype "protein_coding";exon_number "6";gene_id "XLOC_029197";gene_name "ENPP2";class_code "=";oId "Pancreas_00335700";is.last "FALSE";is.first "FALSE";is.singleExon "FALSE"
chr8	transdecoder	exon	119619244	119619304	.	-	.	transcript_id "DNTX_00227948";transcript_type "protein_coding";transcript_biotype "protein_coding";exon_number "5";gene_id "XLOC_029197";gene_name "ENPP2";class_code "=";oId "Pancreas_00335700";is.last "FALSE";is.first "FALSE";is.singleExon "FALSE"
chr8	transdecoder	exon	119621394	119621519	.	-	.	transcript_id "DNTX_00227948";transcript_type "protein_coding";transcript_biotype "protein_coding";exon_number "4";gene_id "XLOC_029197";gene_name "ENPP2";class_code "=";oId "Pancreas_00335700";is.last "FALSE";is.first "FALSE";is.singleExon "FALSE"
chr8	transdecoder	exon	119626565	119626720	.	-	.	transcript_id "DNTX_00227948";transcript_type "protein_coding";transcript_biotype "protein_coding";exon_number "3";gene_id "XLOC_029197";gene_name "ENPP2";class_code "=";oId "Pancreas_00335700";is.last "FALSE";is.first "FALSE";is.singleExon "FALSE"
chr8	transdecoder	exon	119638425	119638527	.	-	.	transcript_id "DNTX_00227948";transcript_type "protein_coding";transcript_biotype "protein_coding";exon_number "2";gene_id "XLOC_029197";gene_name "ENPP2";class_code "=";oId "Pancreas_00335700";is.last "FALSE";is.first "FALSE";is.singleExon "FALSE"
chr8	transdecoder	exon	119638748	119638839	.	-	.	transcript_id "DNTX_00227948";transcript_type "protein_coding";transcript_biotype "protein_coding";exon_number "1";gene_id "XLOC_029197";gene_name "ENPP2";class_code "=";oId "Pancreas_00335700";is.last "FALSE";is.first "TRUE";is.singleExon "FALSE"
chr8	transdecoder	five_prime_UTR	119638781	119638839	.	-	.	transcript_id "DNTX_00227948";transcript_type "protein_coding";transcript_biotype "protein_coding";gene_id "XLOC_029197";gene_name "ENPP2";class_code "=";oId "Pancreas_00335700";is.last "FALSE";is.first "FALSE";is.singleExon "FALSE"
chr8	transdecoder	start_codon	119638778	119638780	.	-	0	transcript_id "DNTX_00227948";transcript_type "protein_coding";transcript_biotype "protein_coding";gene_id "XLOC_029197";gene_name "ENPP2";class_code "=";oId "Pancreas_00335700";is.last "FALSE";is.first "FALSE";is.singleExon "FALSE"
chr8	transdecoder	CDS	119557524	119557691	.	-	0	transcript_id "DNTX_00227948";transcript_type "protein_coding";transcript_biotype "protein_coding";gene_id "XLOC_029197";gene_name "ENPP2";class_code "=";oId "Pancreas_00335700";is.last "FALSE";is.first "FALSE";is.singleExon "FALSE"
chr8	transdecoder	CDS	119562857	119563013	.	-	1	transcript_id "DNTX_00227948";transcript_type "protein_coding";transcript_biotype "protein_coding";gene_id "XLOC_029197";gene_name "ENPP2";class_code "=";oId "Pancreas_00335700";is.last "FALSE";is.first "FALSE";is.singleExon "FALSE"
chr8	transdecoder	CDS	119564823	119564955	.	-	2	transcript_id "DNTX_00227948";transcript_type "protein_coding";transcript_biotype "protein_coding";gene_id "XLOC_029197";gene_name "ENPP2";class_code "=";oId "Pancreas_00335700";is.last "FALSE";is.first "FALSE";is.singleExon "FALSE"
chr8	transdecoder	CDS	119568175	119568252	.	-	2	transcript_id "DNTX_00227948";transcript_type "protein_coding";transcript_biotype "protein_coding";gene_id "XLOC_029197";gene_name "ENPP2";class_code "=";oId "Pancreas_00335700";is.last "FALSE";is.first "FALSE";is.singleExon "FALSE"
chr8	transdecoder	CDS	119569235	119569370	.	-	0	transcript_id "DNTX_00227948";transcript_type "protein_coding";transcript_biotype "protein_coding";gene_id "XLOC_029197";gene_name "ENPP2";class_code "=";oId "Pancreas_00335700";is.last "FALSE";is.first "FALSE";is.singleExon "FALSE"
chr8	transdecoder	CDS	119570705	119570841	.	-	2	transcript_id "DNTX_00227948";transcript_type "protein_coding";transcript_biotype "protein_coding";gene_id "XLOC_029197";gene_name "ENPP2";class_code "=";oId "Pancreas_00335700";is.last "FALSE";is.first "FALSE";is.singleExon "FALSE"
chr8	transdecoder	CDS	119580116	119580167	.	-	0	transcript_id "DNTX_00227948";transcript_type "protein_coding";transcript_biotype "protein_coding";gene_id "XLOC_029197";gene_name "ENPP2";class_code "=";oId "Pancreas_00335700";is.last "FALSE";is.first "FALSE";is.singleExon "FALSE"
chr8	transdecoder	CDS	119582418	119582602	.	-	2	transcript_id "DNTX_00227948";transcript_type "protein_coding";transcript_biotype "protein_coding";gene_id "XLOC_029197";gene_name "ENPP2";class_code "=";oId "Pancreas_00335700";is.last "FALSE";is.first "FALSE";is.singleExon "FALSE"
chr8	transdecoder	CDS	119583717	119583804	.	-	0	transcript_id "DNTX_00227948";transcript_type "protein_coding";transcript_biotype "protein_coding";gene_id "XLOC_029197";gene_name "ENPP2";class_code "=";oId "Pancreas_00335700";is.last "FALSE";is.first "FALSE";is.singleExon "FALSE"
chr8	transdecoder	CDS	119583962	119584049	.	-	1	transcript_id "DNTX_00227948";transcript_type "protein_coding";transcript_biotype "protein_coding";gene_id "XLOC_029197";gene_name "ENPP2";class_code "=";oId "Pancreas_00335700";is.last "FALSE";is.first "FALSE";is.singleExon "FALSE"
chr8	transdecoder	CDS	119586186	119586313	.	-	0	transcript_id "DNTX_00227948";transcript_type "protein_coding";transcript_biotype "protein_coding";gene_id "XLOC_029197";gene_name "ENPP2";class_code "=";oId "Pancreas_00335700";is.last "FALSE";is.first "FALSE";is.singleExon "FALSE"
chr8	transdecoder	CDS	119587044	119587075	.	-	2	transcript_id "DNTX_00227948";transcript_type "protein_coding";transcript_biotype "protein_coding";gene_id "XLOC_029197";gene_name "ENPP2";class_code "=";oId "Pancreas_00335700";is.last "FALSE";is.first "FALSE";is.singleExon "FALSE"
chr8	transdecoder	CDS	119590505	119590630	.	-	2	transcript_id "DNTX_00227948";transcript_type "protein_coding";transcript_biotype "protein_coding";gene_id "XLOC_029197";gene_name "ENPP2";class_code "=";oId "Pancreas_00335700";is.last "FALSE";is.first "FALSE";is.singleExon "FALSE"
chr8	transdecoder	CDS	119593752	119593860	.	-	0	transcript_id "DNTX_00227948";transcript_type "protein_coding";transcript_biotype "protein_coding";gene_id "XLOC_029197";gene_name "ENPP2";class_code "=";oId "Pancreas_00335700";is.last "FALSE";is.first "FALSE";is.singleExon "FALSE"
chr8	transdecoder	CDS	119600678	119600750	.	-	1	transcript_id "DNTX_00227948";transcript_type "protein_coding";transcript_biotype "protein_coding";gene_id "XLOC_029197";gene_name "ENPP2";class_code "=";oId "Pancreas_00335700";is.last "FALSE";is.first "FALSE";is.singleExon "FALSE"
chr8	transdecoder	CDS	119601397	119601462	.	-	1	transcript_id "DNTX_00227948";transcript_type "protein_coding";transcript_biotype "protein_coding";gene_id "XLOC_029197";gene_name "ENPP2";class_code "=";oId "Pancreas_00335700";is.last "FALSE";is.first "FALSE";is.singleExon "FALSE"
chr8	transdecoder	CDS	119607922	119607977	.	-	0	transcript_id "DNTX_00227948";transcript_type "protein_coding";transcript_biotype "protein_coding";gene_id "XLOC_029197";gene_name "ENPP2";class_code "=";oId "Pancreas_00335700";is.last "FALSE";is.first "FALSE";is.singleExon "FALSE"
chr8	transdecoder	CDS	119616265	119616384	.	-	0	transcript_id "DNTX_00227948";transcript_type "protein_coding";transcript_biotype "protein_coding";gene_id "XLOC_029197";gene_name "ENPP2";class_code "=";oId "Pancreas_00335700";is.last "FALSE";is.first "FALSE";is.singleExon "FALSE"
chr8	transdecoder	CDS	119617164	119617243	.	-	2	transcript_id "DNTX_00227948";transcript_type "protein_coding";transcript_biotype "protein_coding";gene_id "XLOC_029197";gene_name "ENPP2";class_code "=";oId "Pancreas_00335700";is.last "FALSE";is.first "FALSE";is.singleExon "FALSE"
chr8	transdecoder	CDS	119617466	119617563	.	-	1	transcript_id "DNTX_00227948";transcript_type "protein_coding";transcript_biotype "protein_coding";gene_id "XLOC_029197";gene_name "ENPP2";class_code "=";oId "Pancreas_00335700";is.last "FALSE";is.first "FALSE";is.singleExon "FALSE"
chr8	transdecoder	CDS	119619244	119619304	.	-	2	transcript_id "DNTX_00227948";transcript_type "protein_coding";transcript_biotype "protein_coding";gene_id "XLOC_029197";gene_name "ENPP2";class_code "=";oId "Pancreas_00335700";is.last "FALSE";is.first "FALSE";is.singleExon "FALSE"
chr8	transdecoder	CDS	119621394	119621519	.	-	2	transcript_id "DNTX_00227948";transcript_type "protein_coding";transcript_biotype "protein_coding";gene_id "XLOC_029197";gene_name "ENPP2";class_code "=";oId "Pancreas_00335700";is.last "FALSE";is.first "FALSE";is.singleExon "FALSE"
chr8	transdecoder	CDS	119626565	119626720	.	-	2	transcript_id "DNTX_00227948";transcript_type "protein_coding";transcript_biotype "protein_coding";gene_id "XLOC_029197";gene_name "ENPP2";class_code "=";oId "Pancreas_00335700";is.last "FALSE";is.first "FALSE";is.singleExon "FALSE"
chr8	transdecoder	CDS	119638425	119638527	.	-	0	transcript_id "DNTX_00227948";transcript_type "protein_coding";transcript_biotype "protein_coding";gene_id "XLOC_029197";gene_name "ENPP2";class_code "=";oId "Pancreas_00335700";is.last "FALSE";is.first "FALSE";is.singleExon "FALSE"
chr8	transdecoder	CDS	119638748	119638780	.	-	0	transcript_id "DNTX_00227948";transcript_type "protein_coding";transcript_biotype "protein_coding";gene_id "XLOC_029197";gene_name "ENPP2";class_code "=";oId "Pancreas_00335700";is.last "FALSE";is.first "FALSE";is.singleExon "FALSE"
chr8	transdecoder	stop_codon	119557521	119557523	.	-	0	transcript_id "DNTX_00227948";transcript_type "protein_coding";transcript_biotype "protein_coding";gene_id "XLOC_029197";gene_name "ENPP2";class_code "=";oId "Pancreas_00335700";is.last "FALSE";is.first "FALSE";is.singleExon "FALSE"
chr8	transdecoder	gene	119730774	119832863	.	-	.	gene_id "XLOC_029198";gene_name "TAF2";is.last "FALSE";is.first "FALSE";is.singleExon "FALSE"
chr8	StringTie	transcript	119730774	119778091	.	-	.	transcript_id "DNTX_00229020";transcript_type "noncoding";transcript_biotype "noncoding";gene_id "XLOC_029198";gene_name "TAF2";class_code "c";oId "RPE_Fetal.Tissue_00654085";is.last "FALSE";is.first "FALSE";is.singleExon "FALSE"
chr8	StringTie	exon	119730774	119732186	.	-	.	transcript_id "DNTX_00229020";transcript_type "noncoding";transcript_biotype "noncoding";exon_number "9";gene_id "XLOC_029198";gene_name "TAF2";class_code "c";oId "RPE_Fetal.Tissue_00654085";is.last "TRUE";is.first "FALSE";is.singleExon "FALSE"
chr8	StringTie	exon	119742534	119742656	.	-	.	transcript_id "DNTX_00229020";transcript_type "noncoding";transcript_biotype "noncoding";exon_number "8";gene_id "XLOC_029198";gene_name "TAF2";class_code "c";oId "RPE_Fetal.Tissue_00654085";is.last "FALSE";is.first "FALSE";is.singleExon "FALSE"
chr8	StringTie	exon	119744288	119744393	.	-	.	transcript_id "DNTX_00229020";transcript_type "noncoding";transcript_biotype "noncoding";exon_number "7";gene_id "XLOC_029198";gene_name "TAF2";class_code "c";oId "RPE_Fetal.Tissue_00654085";is.last "FALSE";is.first "FALSE";is.singleExon "FALSE"
chr8	StringTie	exon	119746705	119746934	.	-	.	transcript_id "DNTX_00229020";transcript_type "noncoding";transcript_biotype "noncoding";exon_number "6";gene_id "XLOC_029198";gene_name "TAF2";class_code "c";oId "RPE_Fetal.Tissue_00654085";is.last "FALSE";is.first "FALSE";is.singleExon "FALSE"
chr8	StringTie	exon	119756006	119756115	.	-	.	transcript_id "DNTX_00229020";transcript_type "noncoding";transcript_biotype "noncoding";exon_number "5";gene_id "XLOC_029198";gene_name "TAF2";class_code "c";oId "RPE_Fetal.Tissue_00654085";is.last "FALSE";is.first "FALSE";is.singleExon "FALSE"
chr8	StringTie	exon	119758073	119758142	.	-	.	transcript_id "DNTX_00229020";transcript_type "noncoding";transcript_biotype "noncoding";exon_number "4";gene_id "XLOC_029198";gene_name "TAF2";class_code "c";oId "RPE_Fetal.Tissue_00654085";is.last "FALSE";is.first "FALSE";is.singleExon "FALSE"
chr8	StringTie	exon	119760599	119760738	.	-	.	transcript_id "DNTX_00229020";transcript_type "noncoding";transcript_biotype "noncoding";exon_number "3";gene_id "XLOC_029198";gene_name "TAF2";class_code "c";oId "RPE_Fetal.Tissue_00654085";is.last "FALSE";is.first "FALSE";is.singleExon "FALSE"
chr8	StringTie	exon	119762415	119762608	.	-	.	transcript_id "DNTX_00229020";transcript_type "noncoding";transcript_biotype "noncoding";exon_number "2";gene_id "XLOC_029198";gene_name "TAF2";class_code "c";oId "RPE_Fetal.Tissue_00654085";is.last "FALSE";is.first "FALSE";is.singleExon "FALSE"
chr8	StringTie	exon	119778019	119778091	.	-	.	transcript_id "DNTX_00229020";transcript_type "noncoding";transcript_biotype "noncoding";exon_number "1";gene_id "XLOC_029198";gene_name "TAF2";class_code "c";oId "RPE_Fetal.Tissue_00654085";is.last "FALSE";novel_exon_id "nvl_exon189809";novel_exon_type "A3SS";is.first "TRUE";is.singleExon "FALSE"
chr8	transdecoder	transcript	119730775	119832863	.	-	.	transcript_id "DNTX_00227949";transcript_type "protein_coding";transcript_biotype "protein_coding";gene_id "XLOC_029198";gene_name "TAF2";class_code "=";oId "Pancreas_00335701";is.last "FALSE";is.first "FALSE";is.singleExon "FALSE"
chr8	transdecoder	exon	119730775	119732186	.	-	.	transcript_id "DNTX_00227949";transcript_type "protein_coding";transcript_biotype "protein_coding";exon_number "26";gene_id "XLOC_029198";gene_name "TAF2";class_code "=";oId "Pancreas_00335701";is.last "TRUE";is.first "FALSE";is.singleExon "FALSE"
chr8	transdecoder	exon	119742534	119742656	.	-	.	transcript_id "DNTX_00227949";transcript_type "protein_coding";transcript_biotype "protein_coding";exon_number "25";gene_id "XLOC_029198";gene_name "TAF2";class_code "=";oId "Pancreas_00335701";is.last "FALSE";is.first "FALSE";is.singleExon "FALSE"
chr8	transdecoder	exon	119744288	119744393	.	-	.	transcript_id "DNTX_00227949";transcript_type "protein_coding";transcript_biotype "protein_coding";exon_number "24";gene_id "XLOC_029198";gene_name "TAF2";class_code "=";oId "Pancreas_00335701";is.last "FALSE";is.first "FALSE";is.singleExon "FALSE"
chr8	transdecoder	exon	119746705	119746934	.	-	.	transcript_id "DNTX_00227949";transcript_type "protein_coding";transcript_biotype "protein_coding";exon_number "23";gene_id "XLOC_029198";gene_name "TAF2";class_code "=";oId "Pancreas_00335701";is.last "FALSE";is.first "FALSE";is.singleExon "FALSE"
chr8	transdecoder	exon	119756006	119756115	.	-	.	transcript_id "DNTX_00227949";transcript_type "protein_coding";transcript_biotype "protein_coding";exon_number "22";gene_id "XLOC_029198";gene_name "TAF2";class_code "=";oId "Pancreas_00335701";is.last "FALSE";is.first "FALSE";is.singleExon "FALSE"
chr8	transdecoder	exon	119758073	119758142	.	-	.	transcript_id "DNTX_00227949";transcript_type "protein_coding";transcript_biotype "protein_coding";exon_number "21";gene_id "XLOC_029198";gene_name "TAF2";class_code "=";oId "Pancreas_00335701";is.last "FALSE";is.first "FALSE";is.singleExon "FALSE"
chr8	transdecoder	exon	119760599	119760738	.	-	.	transcript_id "DNTX_00227949";transcript_type "protein_coding";transcript_biotype "protein_coding";exon_number "20";gene_id "XLOC_029198";gene_name "TAF2";class_code "=";oId "Pancreas_00335701";is.last "FALSE";is.first "FALSE";is.singleExon "FALSE"
chr8	transdecoder	exon	119762415	119762608	.	-	.	transcript_id "DNTX_00227949";transcript_type "protein_coding";transcript_biotype "protein_coding";exon_number "19";gene_id "XLOC_029198";gene_name "TAF2";class_code "=";oId "Pancreas_00335701";is.last "FALSE";is.first "FALSE";is.singleExon "FALSE"
chr8	transdecoder	exon	119778019	119778129	.	-	.	transcript_id "DNTX_00227949";transcript_type "protein_coding";transcript_biotype "protein_coding";exon_number "18";gene_id "XLOC_029198";gene_name "TAF2";class_code "=";oId "Pancreas_00335701";is.last "FALSE";is.first "FALSE";is.singleExon "FALSE"
chr8	transdecoder	exon	119781053	119781193	.	-	.	transcript_id "DNTX_00227949";transcript_type "protein_coding";transcript_biotype "protein_coding";exon_number "17";gene_id "XLOC_029198";gene_name "TAF2";class_code "=";oId "Pancreas_00335701";is.last "FALSE";is.first "FALSE";is.singleExon "FALSE"
chr8	transdecoder	exon	119783381	119783633	.	-	.	transcript_id "DNTX_00227949";transcript_type "protein_coding";transcript_biotype "protein_coding";exon_number "16";gene_id "XLOC_029198";gene_name "TAF2";class_code "=";oId "Pancreas_00335701";is.last "FALSE";is.first "FALSE";is.singleExon "FALSE"
chr8	transdecoder	exon	119785201	119785266	.	-	.	transcript_id "DNTX_00227949";transcript_type "protein_coding";transcript_biotype "protein_coding";exon_number "15";gene_id "XLOC_029198";gene_name "TAF2";class_code "=";oId "Pancreas_00335701";is.last "FALSE";is.first "FALSE";is.singleExon "FALSE"
chr8	transdecoder	exon	119788338	119788447	.	-	.	transcript_id "DNTX_00227949";transcript_type "protein_coding";transcript_biotype "protein_coding";exon_number "14";gene_id "XLOC_029198";gene_name "TAF2";class_code "=";oId "Pancreas_00335701";is.last "FALSE";is.first "FALSE";is.singleExon "FALSE"
chr8	transdecoder	exon	119788790	119788904	.	-	.	transcript_id "DNTX_00227949";transcript_type "protein_coding";transcript_biotype "protein_coding";exon_number "13";gene_id "XLOC_029198";gene_name "TAF2";class_code "=";oId "Pancreas_00335701";is.last "FALSE";is.first "FALSE";is.singleExon "FALSE"
chr8	transdecoder	exon	119789592	119789746	.	-	.	transcript_id "DNTX_00227949";transcript_type "protein_coding";transcript_biotype "protein_coding";exon_number "12";gene_id "XLOC_029198";gene_name "TAF2";class_code "=";oId "Pancreas_00335701";is.last "FALSE";is.first "FALSE";is.singleExon "FALSE"
chr8	transdecoder	exon	119791324	119791459	.	-	.	transcript_id "DNTX_00227949";transcript_type "protein_coding";transcript_biotype "protein_coding";exon_number "11";gene_id "XLOC_029198";gene_name "TAF2";class_code "=";oId "Pancreas_00335701";is.last "FALSE";is.first "FALSE";is.singleExon "FALSE"
chr8	transdecoder	exon	119793366	119793451	.	-	.	transcript_id "DNTX_00227949";transcript_type "protein_coding";transcript_biotype "protein_coding";exon_number "10";gene_id "XLOC_029198";gene_name "TAF2";class_code "=";oId "Pancreas_00335701";is.last "FALSE";is.first "FALSE";is.singleExon "FALSE"
chr8	transdecoder	exon	119795532	119795631	.	-	.	transcript_id "DNTX_00227949";transcript_type "protein_coding";transcript_biotype "protein_coding";exon_number "9";gene_id "XLOC_029198";gene_name "TAF2";class_code "=";oId "Pancreas_00335701";is.last "FALSE";is.first "FALSE";is.singleExon "FALSE"
chr8	transdecoder	exon	119796990	119797103	.	-	.	transcript_id "DNTX_00227949";transcript_type "protein_coding";transcript_biotype "protein_coding";exon_number "8";gene_id "XLOC_029198";gene_name "TAF2";class_code "=";oId "Pancreas_00335701";is.last "FALSE";is.first "FALSE";is.singleExon "FALSE"
chr8	transdecoder	exon	119797662	119797846	.	-	.	transcript_id "DNTX_00227949";transcript_type "protein_coding";transcript_biotype "protein_coding";exon_number "7";gene_id "XLOC_029198";gene_name "TAF2";class_code "=";oId "Pancreas_00335701";is.last "FALSE";is.first "FALSE";is.singleExon "FALSE"
chr8	transdecoder	exon	119801794	119802025	.	-	.	transcript_id "DNTX_00227949";transcript_type "protein_coding";transcript_biotype "protein_coding";exon_number "6";gene_id "XLOC_029198";gene_name "TAF2";class_code "=";oId "Pancreas_00335701";is.last "FALSE";is.first "FALSE";is.singleExon "FALSE"
chr8	transdecoder	exon	119803878	119804019	.	-	.	transcript_id "DNTX_00227949";transcript_type "protein_coding";transcript_biotype "protein_coding";exon_number "5";gene_id "XLOC_029198";gene_name "TAF2";class_code "=";oId "Pancreas_00335701";is.last "FALSE";is.first "FALSE";is.singleExon "FALSE"
chr8	transdecoder	exon	119806283	119806401	.	-	.	transcript_id "DNTX_00227949";transcript_type "protein_coding";transcript_biotype "protein_coding";exon_number "4";gene_id "XLOC_029198";gene_name "TAF2";class_code "=";oId "Pancreas_00335701";is.last "FALSE";is.first "FALSE";is.singleExon "FALSE"
chr8	transdecoder	exon	119819346	119819506	.	-	.	transcript_id "DNTX_00227949";transcript_type "protein_coding";transcript_biotype "protein_coding";exon_number "3";gene_id "XLOC_029198";gene_name "TAF2";class_code "=";oId "Pancreas_00335701";is.last "FALSE";is.first "FALSE";is.singleExon "FALSE"
chr8	transdecoder	exon	119831677	119831731	.	-	.	transcript_id "DNTX_00227949";transcript_type "protein_coding";transcript_biotype "protein_coding";exon_number "2";gene_id "XLOC_029198";gene_name "TAF2";class_code "=";oId "Pancreas_00335701";is.last "FALSE";is.first "FALSE";is.singleExon "FALSE"
chr8	transdecoder	exon	119832482	119832863	.	-	.	transcript_id "DNTX_00227949";transcript_type "protein_coding";transcript_biotype "protein_coding";exon_number "1";gene_id "XLOC_029198";gene_name "TAF2";class_code "=";oId "Pancreas_00335701";is.last "FALSE";is.first "TRUE";is.singleExon "FALSE"
chr8	transdecoder	five_prime_UTR	119832565	119832863	.	-	.	transcript_id "DNTX_00227949";transcript_type "protein_coding";transcript_biotype "protein_coding";gene_id "XLOC_029198";gene_name "TAF2";class_code "=";oId "Pancreas_00335701";is.last "FALSE";is.first "FALSE";is.singleExon "FALSE"
chr8	transdecoder	start_codon	119832562	119832564	.	-	2	transcript_id "DNTX_00227949";transcript_type "protein_coding";transcript_biotype "protein_coding";gene_id "XLOC_029198";gene_name "TAF2";class_code "=";oId "Pancreas_00335701";is.last "FALSE";is.first "FALSE";is.singleExon "FALSE"
chr8	transdecoder	CDS	119731927	119732186	.	-	2	transcript_id "DNTX_00227949";transcript_type "protein_coding";transcript_biotype "protein_coding";gene_id "XLOC_029198";gene_name "TAF2";class_code "=";oId "Pancreas_00335701";is.last "FALSE";is.first "FALSE";is.singleExon "FALSE"
chr8	transdecoder	CDS	119742534	119742656	.	-	2	transcript_id "DNTX_00227949";transcript_type "protein_coding";transcript_biotype "protein_coding";gene_id "XLOC_029198";gene_name "TAF2";class_code "=";oId "Pancreas_00335701";is.last "FALSE";is.first "FALSE";is.singleExon "FALSE"
chr8	transdecoder	CDS	119744288	119744393	.	-	0	transcript_id "DNTX_00227949";transcript_type "protein_coding";transcript_biotype "protein_coding";gene_id "XLOC_029198";gene_name "TAF2";class_code "=";oId "Pancreas_00335701";is.last "FALSE";is.first "FALSE";is.singleExon "FALSE"
chr8	transdecoder	CDS	119746705	119746934	.	-	2	transcript_id "DNTX_00227949";transcript_type "protein_coding";transcript_biotype "protein_coding";gene_id "XLOC_029198";gene_name "TAF2";class_code "=";oId "Pancreas_00335701";is.last "FALSE";is.first "FALSE";is.singleExon "FALSE"
chr8	transdecoder	CDS	119756006	119756115	.	-	1	transcript_id "DNTX_00227949";transcript_type "protein_coding";transcript_biotype "protein_coding";gene_id "XLOC_029198";gene_name "TAF2";class_code "=";oId "Pancreas_00335701";is.last "FALSE";is.first "FALSE";is.singleExon "FALSE"
chr8	transdecoder	CDS	119758073	119758142	.	-	2	transcript_id "DNTX_00227949";transcript_type "protein_coding";transcript_biotype "protein_coding";gene_id "XLOC_029198";gene_name "TAF2";class_code "=";oId "Pancreas_00335701";is.last "FALSE";is.first "FALSE";is.singleExon "FALSE"
chr8	transdecoder	CDS	119760599	119760738	.	-	1	transcript_id "DNTX_00227949";transcript_type "protein_coding";transcript_biotype "protein_coding";gene_id "XLOC_029198";gene_name "TAF2";class_code "=";oId "Pancreas_00335701";is.last "FALSE";is.first "FALSE";is.singleExon "FALSE"
chr8	transdecoder	CDS	119762415	119762608	.	-	0	transcript_id "DNTX_00227949";transcript_type "protein_coding";transcript_biotype "protein_coding";gene_id "XLOC_029198";gene_name "TAF2";class_code "=";oId "Pancreas_00335701";is.last "FALSE";is.first "FALSE";is.singleExon "FALSE"
chr8	transdecoder	CDS	119778019	119778129	.	-	0	transcript_id "DNTX_00227949";transcript_type "protein_coding";transcript_biotype "protein_coding";gene_id "XLOC_029198";gene_name "TAF2";class_code "=";oId "Pancreas_00335701";is.last "FALSE";is.first "FALSE";is.singleExon "FALSE"
chr8	transdecoder	CDS	119781053	119781193	.	-	0	transcript_id "DNTX_00227949";transcript_type "protein_coding";transcript_biotype "protein_coding";gene_id "XLOC_029198";gene_name "TAF2";class_code "=";oId "Pancreas_00335701";is.last "FALSE";is.first "FALSE";is.singleExon "FALSE"
chr8	transdecoder	CDS	119783381	119783633	.	-	1	transcript_id "DNTX_00227949";transcript_type "protein_coding";transcript_biotype "protein_coding";gene_id "XLOC_029198";gene_name "TAF2";class_code "=";oId "Pancreas_00335701";is.last "FALSE";is.first "FALSE";is.singleExon "FALSE"
chr8	transdecoder	CDS	119785201	119785266	.	-	1	transcript_id "DNTX_00227949";transcript_type "protein_coding";transcript_biotype "protein_coding";gene_id "XLOC_029198";gene_name "TAF2";class_code "=";oId "Pancreas_00335701";is.last "FALSE";is.first "FALSE";is.singleExon "FALSE"
chr8	transdecoder	CDS	119788338	119788447	.	-	0	transcript_id "DNTX_00227949";transcript_type "protein_coding";transcript_biotype "protein_coding";gene_id "XLOC_029198";gene_name "TAF2";class_code "=";oId "Pancreas_00335701";is.last "FALSE";is.first "FALSE";is.singleExon "FALSE"
chr8	transdecoder	CDS	119788790	119788904	.	-	1	transcript_id "DNTX_00227949";transcript_type "protein_coding";transcript_biotype "protein_coding";gene_id "XLOC_029198";gene_name "TAF2";class_code "=";oId "Pancreas_00335701";is.last "FALSE";is.first "FALSE";is.singleExon "FALSE"
chr8	transdecoder	CDS	119789592	119789746	.	-	0	transcript_id "DNTX_00227949";transcript_type "protein_coding";transcript_biotype "protein_coding";gene_id "XLOC_029198";gene_name "TAF2";class_code "=";oId "Pancreas_00335701";is.last "FALSE";is.first "FALSE";is.singleExon "FALSE"
chr8	transdecoder	CDS	119791324	119791459	.	-	1	transcript_id "DNTX_00227949";transcript_type "protein_coding";transcript_biotype "protein_coding";gene_id "XLOC_029198";gene_name "TAF2";class_code "=";oId "Pancreas_00335701";is.last "FALSE";is.first "FALSE";is.singleExon "FALSE"
chr8	transdecoder	CDS	119793366	119793451	.	-	0	transcript_id "DNTX_00227949";transcript_type "protein_coding";transcript_biotype "protein_coding";gene_id "XLOC_029198";gene_name "TAF2";class_code "=";oId "Pancreas_00335701";is.last "FALSE";is.first "FALSE";is.singleExon "FALSE"
chr8	transdecoder	CDS	119795532	119795631	.	-	1	transcript_id "DNTX_00227949";transcript_type "protein_coding";transcript_biotype "protein_coding";gene_id "XLOC_029198";gene_name "TAF2";class_code "=";oId "Pancreas_00335701";is.last "FALSE";is.first "FALSE";is.singleExon "FALSE"
chr8	transdecoder	CDS	119796990	119797103	.	-	1	transcript_id "DNTX_00227949";transcript_type "protein_coding";transcript_biotype "protein_coding";gene_id "XLOC_029198";gene_name "TAF2";class_code "=";oId "Pancreas_00335701";is.last "FALSE";is.first "FALSE";is.singleExon "FALSE"
chr8	transdecoder	CDS	119797662	119797846	.	-	0	transcript_id "DNTX_00227949";transcript_type "protein_coding";transcript_biotype "protein_coding";gene_id "XLOC_029198";gene_name "TAF2";class_code "=";oId "Pancreas_00335701";is.last "FALSE";is.first "FALSE";is.singleExon "FALSE"
chr8	transdecoder	CDS	119801794	119802025	.	-	1	transcript_id "DNTX_00227949";transcript_type "protein_coding";transcript_biotype "protein_coding";gene_id "XLOC_029198";gene_name "TAF2";class_code "=";oId "Pancreas_00335701";is.last "FALSE";is.first "FALSE";is.singleExon "FALSE"
chr8	transdecoder	CDS	119803878	119804019	.	-	2	transcript_id "DNTX_00227949";transcript_type "protein_coding";transcript_biotype "protein_coding";gene_id "XLOC_029198";gene_name "TAF2";class_code "=";oId "Pancreas_00335701";is.last "FALSE";is.first "FALSE";is.singleExon "FALSE"
chr8	transdecoder	CDS	119806283	119806401	.	-	1	transcript_id "DNTX_00227949";transcript_type "protein_coding";transcript_biotype "protein_coding";gene_id "XLOC_029198";gene_name "TAF2";class_code "=";oId "Pancreas_00335701";is.last "FALSE";is.first "FALSE";is.singleExon "FALSE"
chr8	transdecoder	CDS	119819346	119819506	.	-	0	transcript_id "DNTX_00227949";transcript_type "protein_coding";transcript_biotype "protein_coding";gene_id "XLOC_029198";gene_name "TAF2";class_code "=";oId "Pancreas_00335701";is.last "FALSE";is.first "FALSE";is.singleExon "FALSE"
chr8	transdecoder	CDS	119831677	119831731	.	-	1	transcript_id "DNTX_00227949";transcript_type "protein_coding";transcript_biotype "protein_coding";gene_id "XLOC_029198";gene_name "TAF2";class_code "=";oId "Pancreas_00335701";is.last "FALSE";is.first "FALSE";is.singleExon "FALSE"
chr8	transdecoder	CDS	119832482	119832564	.	-	0	transcript_id "DNTX_00227949";transcript_type "protein_coding";transcript_biotype "protein_coding";gene_id "XLOC_029198";gene_name "TAF2";class_code "=";oId "Pancreas_00335701";is.last "FALSE";is.first "FALSE";is.singleExon "FALSE"
chr8	transdecoder	stop_codon	119731924	119731926	.	-	2	transcript_id "DNTX_00227949";transcript_type "protein_coding";transcript_biotype "protein_coding";gene_id "XLOC_029198";gene_name "TAF2";class_code "=";oId "Pancreas_00335701";is.last "FALSE";is.first "FALSE";is.singleExon "FALSE"
chr8	transdecoder	three_prime_UTR	119730775	119731923	.	-	.	transcript_id "DNTX_00227949";transcript_type "protein_coding";transcript_biotype "protein_coding";gene_id "XLOC_029198";gene_name "TAF2";class_code "=";oId "Pancreas_00335701";is.last "FALSE";is.first "FALSE";is.singleExon "FALSE"
chr8	transdecoder	transcript	119730813	119831717	.	-	.	transcript_id "DNTX_00231046";transcript_type "protein_coding";transcript_biotype "protein_coding";gene_id "XLOC_029198";gene_name "TAF2";class_code "c";oId "Adipose-Subcutaneous_00350083";is.last "FALSE";is.first "FALSE";is.singleExon "FALSE"
chr8	transdecoder	exon	119730813	119732186	.	-	.	transcript_id "DNTX_00231046";transcript_type "protein_coding";transcript_biotype "protein_coding";exon_number "25";gene_id "XLOC_029198";gene_name "TAF2";class_code "c";oId "Adipose-Subcutaneous_00350083";is.last "TRUE";novel_exon_id "nvl_exon189810";novel_exon_type "A5SS";is.first "FALSE";is.singleExon "FALSE"
chr8	transdecoder	exon	119742534	119742656	.	-	.	transcript_id "DNTX_00231046";transcript_type "protein_coding";transcript_biotype "protein_coding";exon_number "24";gene_id "XLOC_029198";gene_name "TAF2";class_code "c";oId "Adipose-Subcutaneous_00350083";is.last "FALSE";is.first "FALSE";is.singleExon "FALSE"
chr8	transdecoder	exon	119744288	119744393	.	-	.	transcript_id "DNTX_00231046";transcript_type "protein_coding";transcript_biotype "protein_coding";exon_number "23";gene_id "XLOC_029198";gene_name "TAF2";class_code "c";oId "Adipose-Subcutaneous_00350083";is.last "FALSE";is.first "FALSE";is.singleExon "FALSE"
chr8	transdecoder	exon	119746705	119746934	.	-	.	transcript_id "DNTX_00231046";transcript_type "protein_coding";transcript_biotype "protein_coding";exon_number "22";gene_id "XLOC_029198";gene_name "TAF2";class_code "c";oId "Adipose-Subcutaneous_00350083";is.last "FALSE";is.first "FALSE";is.singleExon "FALSE"
chr8	transdecoder	exon	119756006	119756115	.	-	.	transcript_id "DNTX_00231046";transcript_type "protein_coding";transcript_biotype "protein_coding";exon_number "21";gene_id "XLOC_029198";gene_name "TAF2";class_code "c";oId "Adipose-Subcutaneous_00350083";is.last "FALSE";is.first "FALSE";is.singleExon "FALSE"
chr8	transdecoder	exon	119758073	119758142	.	-	.	transcript_id "DNTX_00231046";transcript_type "protein_coding";transcript_biotype "protein_coding";exon_number "20";gene_id "XLOC_029198";gene_name "TAF2";class_code "c";oId "Adipose-Subcutaneous_00350083";is.last "FALSE";is.first "FALSE";is.singleExon "FALSE"
chr8	transdecoder	exon	119760599	119760738	.	-	.	transcript_id "DNTX_00231046";transcript_type "protein_coding";transcript_biotype "protein_coding";exon_number "19";gene_id "XLOC_029198";gene_name "TAF2";class_code "c";oId "Adipose-Subcutaneous_00350083";is.last "FALSE";is.first "FALSE";is.singleExon "FALSE"
chr8	transdecoder	exon	119762415	119762608	.	-	.	transcript_id "DNTX_00231046";transcript_type "protein_coding";transcript_biotype "protein_coding";exon_number "18";gene_id "XLOC_029198";gene_name "TAF2";class_code "c";oId "Adipose-Subcutaneous_00350083";is.last "FALSE";is.first "FALSE";is.singleExon "FALSE"
chr8	transdecoder	exon	119778019	119778129	.	-	.	transcript_id "DNTX_00231046";transcript_type "protein_coding";transcript_biotype "protein_coding";exon_number "17";gene_id "XLOC_029198";gene_name "TAF2";class_code "c";oId "Adipose-Subcutaneous_00350083";is.last "FALSE";is.first "FALSE";is.singleExon "FALSE"
chr8	transdecoder	exon	119781053	119781193	.	-	.	transcript_id "DNTX_00231046";transcript_type "protein_coding";transcript_biotype "protein_coding";exon_number "16";gene_id "XLOC_029198";gene_name "TAF2";class_code "c";oId "Adipose-Subcutaneous_00350083";is.last "FALSE";is.first "FALSE";is.singleExon "FALSE"
chr8	transdecoder	exon	119783381	119783633	.	-	.	transcript_id "DNTX_00231046";transcript_type "protein_coding";transcript_biotype "protein_coding";exon_number "15";gene_id "XLOC_029198";gene_name "TAF2";class_code "c";oId "Adipose-Subcutaneous_00350083";is.last "FALSE";is.first "FALSE";is.singleExon "FALSE"
chr8	transdecoder	exon	119785201	119785266	.	-	.	transcript_id "DNTX_00231046";transcript_type "protein_coding";transcript_biotype "protein_coding";exon_number "14";gene_id "XLOC_029198";gene_name "TAF2";class_code "c";oId "Adipose-Subcutaneous_00350083";is.last "FALSE";is.first "FALSE";is.singleExon "FALSE"
chr8	transdecoder	exon	119788338	119788447	.	-	.	transcript_id "DNTX_00231046";transcript_type "protein_coding";transcript_biotype "protein_coding";exon_number "13";gene_id "XLOC_029198";gene_name "TAF2";class_code "c";oId "Adipose-Subcutaneous_00350083";is.last "FALSE";is.first "FALSE";is.singleExon "FALSE"
chr8	transdecoder	exon	119788790	119788904	.	-	.	transcript_id "DNTX_00231046";transcript_type "protein_coding";transcript_biotype "protein_coding";exon_number "12";gene_id "XLOC_029198";gene_name "TAF2";class_code "c";oId "Adipose-Subcutaneous_00350083";is.last "FALSE";is.first "FALSE";is.singleExon "FALSE"
chr8	transdecoder	exon	119789592	119789746	.	-	.	transcript_id "DNTX_00231046";transcript_type "protein_coding";transcript_biotype "protein_coding";exon_number "11";gene_id "XLOC_029198";gene_name "TAF2";class_code "c";oId "Adipose-Subcutaneous_00350083";is.last "FALSE";is.first "FALSE";is.singleExon "FALSE"
chr8	transdecoder	exon	119791324	119791459	.	-	.	transcript_id "DNTX_00231046";transcript_type "protein_coding";transcript_biotype "protein_coding";exon_number "10";gene_id "XLOC_029198";gene_name "TAF2";class_code "c";oId "Adipose-Subcutaneous_00350083";is.last "FALSE";is.first "FALSE";is.singleExon "FALSE"
chr8	transdecoder	exon	119793366	119793451	.	-	.	transcript_id "DNTX_00231046";transcript_type "protein_coding";transcript_biotype "protein_coding";exon_number "9";gene_id "XLOC_029198";gene_name "TAF2";class_code "c";oId "Adipose-Subcutaneous_00350083";is.last "FALSE";is.first "FALSE";is.singleExon "FALSE"
chr8	transdecoder	exon	119795532	119795631	.	-	.	transcript_id "DNTX_00231046";transcript_type "protein_coding";transcript_biotype "protein_coding";exon_number "8";gene_id "XLOC_029198";gene_name "TAF2";class_code "c";oId "Adipose-Subcutaneous_00350083";is.last "FALSE";is.first "FALSE";is.singleExon "FALSE"
chr8	transdecoder	exon	119796990	119797103	.	-	.	transcript_id "DNTX_00231046";transcript_type "protein_coding";transcript_biotype "protein_coding";exon_number "7";gene_id "XLOC_029198";gene_name "TAF2";class_code "c";oId "Adipose-Subcutaneous_00350083";is.last "FALSE";is.first "FALSE";is.singleExon "FALSE"
chr8	transdecoder	exon	119797662	119797846	.	-	.	transcript_id "DNTX_00231046";transcript_type "protein_coding";transcript_biotype "protein_coding";exon_number "6";gene_id "XLOC_029198";gene_name "TAF2";class_code "c";oId "Adipose-Subcutaneous_00350083";is.last "FALSE";is.first "FALSE";is.singleExon "FALSE"
chr8	transdecoder	exon	119801794	119802025	.	-	.	transcript_id "DNTX_00231046";transcript_type "protein_coding";transcript_biotype "protein_coding";exon_number "5";gene_id "XLOC_029198";gene_name "TAF2";class_code "c";oId "Adipose-Subcutaneous_00350083";is.last "FALSE";is.first "FALSE";is.singleExon "FALSE"
chr8	transdecoder	exon	119803878	119804019	.	-	.	transcript_id "DNTX_00231046";transcript_type "protein_coding";transcript_biotype "protein_coding";exon_number "4";gene_id "XLOC_029198";gene_name "TAF2";class_code "c";oId "Adipose-Subcutaneous_00350083";is.last "FALSE";is.first "FALSE";is.singleExon "FALSE"
chr8	transdecoder	exon	119806283	119806401	.	-	.	transcript_id "DNTX_00231046";transcript_type "protein_coding";transcript_biotype "protein_coding";exon_number "3";gene_id "XLOC_029198";gene_name "TAF2";class_code "c";oId "Adipose-Subcutaneous_00350083";is.last "FALSE";is.first "FALSE";is.singleExon "FALSE"
chr8	transdecoder	exon	119819346	119819506	.	-	.	transcript_id "DNTX_00231046";transcript_type "protein_coding";transcript_biotype "protein_coding";exon_number "2";gene_id "XLOC_029198";gene_name "TAF2";class_code "c";oId "Adipose-Subcutaneous_00350083";is.last "FALSE";is.first "FALSE";is.singleExon "FALSE"
chr8	transdecoder	exon	119831677	119831717	.	-	.	transcript_id "DNTX_00231046";transcript_type "protein_coding";transcript_biotype "protein_coding";exon_number "1";gene_id "XLOC_029198";gene_name "TAF2";class_code "c";oId "Adipose-Subcutaneous_00350083";is.last "FALSE";novel_exon_id "nvl_exon189811";novel_exon_type "A3SS";is.first "TRUE";is.singleExon "FALSE"
chr8	transdecoder	five_prime_UTR	119803931	119804019	.	-	.	transcript_id "DNTX_00231046";transcript_type "protein_coding";transcript_biotype "protein_coding";gene_id "XLOC_029198";gene_name "TAF2";class_code "c";oId "Adipose-Subcutaneous_00350083";is.last "FALSE";is.first "FALSE";is.singleExon "FALSE"
chr8	transdecoder	five_prime_UTR	119806283	119806401	.	-	.	transcript_id "DNTX_00231046";transcript_type "protein_coding";transcript_biotype "protein_coding";gene_id "XLOC_029198";gene_name "TAF2";class_code "c";oId "Adipose-Subcutaneous_00350083";is.last "FALSE";is.first "FALSE";is.singleExon "FALSE"
chr8	transdecoder	five_prime_UTR	119819346	119819506	.	-	.	transcript_id "DNTX_00231046";transcript_type "protein_coding";transcript_biotype "protein_coding";gene_id "XLOC_029198";gene_name "TAF2";class_code "c";oId "Adipose-Subcutaneous_00350083";is.last "FALSE";is.first "FALSE";is.singleExon "FALSE"
chr8	transdecoder	five_prime_UTR	119831677	119831717	.	-	.	transcript_id "DNTX_00231046";transcript_type "protein_coding";transcript_biotype "protein_coding";gene_id "XLOC_029198";gene_name "TAF2";class_code "c";oId "Adipose-Subcutaneous_00350083";is.last "FALSE";novel_exon_id "nvl_exon189811";novel_exon_type "A3SS";is.first "TRUE";is.singleExon "FALSE"
chr8	transdecoder	start_codon	119803928	119803930	.	-	2	transcript_id "DNTX_00231046";transcript_type "protein_coding";transcript_biotype "protein_coding";gene_id "XLOC_029198";gene_name "TAF2";class_code "c";oId "Adipose-Subcutaneous_00350083";is.last "FALSE";is.first "FALSE";is.singleExon "FALSE"
chr8	transdecoder	CDS	119731927	119732186	.	-	2	transcript_id "DNTX_00231046";transcript_type "protein_coding";transcript_biotype "protein_coding";gene_id "XLOC_029198";gene_name "TAF2";class_code "c";oId "Adipose-Subcutaneous_00350083";is.last "FALSE";is.first "FALSE";is.singleExon "FALSE"
chr8	transdecoder	CDS	119742534	119742656	.	-	2	transcript_id "DNTX_00231046";transcript_type "protein_coding";transcript_biotype "protein_coding";gene_id "XLOC_029198";gene_name "TAF2";class_code "c";oId "Adipose-Subcutaneous_00350083";is.last "FALSE";is.first "FALSE";is.singleExon "FALSE"
chr8	transdecoder	CDS	119744288	119744393	.	-	0	transcript_id "DNTX_00231046";transcript_type "protein_coding";transcript_biotype "protein_coding";gene_id "XLOC_029198";gene_name "TAF2";class_code "c";oId "Adipose-Subcutaneous_00350083";is.last "FALSE";is.first "FALSE";is.singleExon "FALSE"
chr8	transdecoder	CDS	119746705	119746934	.	-	2	transcript_id "DNTX_00231046";transcript_type "protein_coding";transcript_biotype "protein_coding";gene_id "XLOC_029198";gene_name "TAF2";class_code "c";oId "Adipose-Subcutaneous_00350083";is.last "FALSE";is.first "FALSE";is.singleExon "FALSE"
chr8	transdecoder	CDS	119756006	119756115	.	-	1	transcript_id "DNTX_00231046";transcript_type "protein_coding";transcript_biotype "protein_coding";gene_id "XLOC_029198";gene_name "TAF2";class_code "c";oId "Adipose-Subcutaneous_00350083";is.last "FALSE";is.first "FALSE";is.singleExon "FALSE"
chr8	transdecoder	CDS	119758073	119758142	.	-	2	transcript_id "DNTX_00231046";transcript_type "protein_coding";transcript_biotype "protein_coding";gene_id "XLOC_029198";gene_name "TAF2";class_code "c";oId "Adipose-Subcutaneous_00350083";is.last "FALSE";is.first "FALSE";is.singleExon "FALSE"
chr8	transdecoder	CDS	119760599	119760738	.	-	1	transcript_id "DNTX_00231046";transcript_type "protein_coding";transcript_biotype "protein_coding";gene_id "XLOC_029198";gene_name "TAF2";class_code "c";oId "Adipose-Subcutaneous_00350083";is.last "FALSE";is.first "FALSE";is.singleExon "FALSE"
chr8	transdecoder	CDS	119762415	119762608	.	-	0	transcript_id "DNTX_00231046";transcript_type "protein_coding";transcript_biotype "protein_coding";gene_id "XLOC_029198";gene_name "TAF2";class_code "c";oId "Adipose-Subcutaneous_00350083";is.last "FALSE";is.first "FALSE";is.singleExon "FALSE"
chr8	transdecoder	CDS	119778019	119778129	.	-	0	transcript_id "DNTX_00231046";transcript_type "protein_coding";transcript_biotype "protein_coding";gene_id "XLOC_029198";gene_name "TAF2";class_code "c";oId "Adipose-Subcutaneous_00350083";is.last "FALSE";is.first "FALSE";is.singleExon "FALSE"
chr8	transdecoder	CDS	119781053	119781193	.	-	0	transcript_id "DNTX_00231046";transcript_type "protein_coding";transcript_biotype "protein_coding";gene_id "XLOC_029198";gene_name "TAF2";class_code "c";oId "Adipose-Subcutaneous_00350083";is.last "FALSE";is.first "FALSE";is.singleExon "FALSE"
chr8	transdecoder	CDS	119783381	119783633	.	-	1	transcript_id "DNTX_00231046";transcript_type "protein_coding";transcript_biotype "protein_coding";gene_id "XLOC_029198";gene_name "TAF2";class_code "c";oId "Adipose-Subcutaneous_00350083";is.last "FALSE";is.first "FALSE";is.singleExon "FALSE"
chr8	transdecoder	CDS	119785201	119785266	.	-	1	transcript_id "DNTX_00231046";transcript_type "protein_coding";transcript_biotype "protein_coding";gene_id "XLOC_029198";gene_name "TAF2";class_code "c";oId "Adipose-Subcutaneous_00350083";is.last "FALSE";is.first "FALSE";is.singleExon "FALSE"
chr8	transdecoder	CDS	119788338	119788447	.	-	0	transcript_id "DNTX_00231046";transcript_type "protein_coding";transcript_biotype "protein_coding";gene_id "XLOC_029198";gene_name "TAF2";class_code "c";oId "Adipose-Subcutaneous_00350083";is.last "FALSE";is.first "FALSE";is.singleExon "FALSE"
chr8	transdecoder	CDS	119788790	119788904	.	-	1	transcript_id "DNTX_00231046";transcript_type "protein_coding";transcript_biotype "protein_coding";gene_id "XLOC_029198";gene_name "TAF2";class_code "c";oId "Adipose-Subcutaneous_00350083";is.last "FALSE";is.first "FALSE";is.singleExon "FALSE"
chr8	transdecoder	CDS	119789592	119789746	.	-	0	transcript_id "DNTX_00231046";transcript_type "protein_coding";transcript_biotype "protein_coding";gene_id "XLOC_029198";gene_name "TAF2";class_code "c";oId "Adipose-Subcutaneous_00350083";is.last "FALSE";is.first "FALSE";is.singleExon "FALSE"
chr8	transdecoder	CDS	119791324	119791459	.	-	1	transcript_id "DNTX_00231046";transcript_type "protein_coding";transcript_biotype "protein_coding";gene_id "XLOC_029198";gene_name "TAF2";class_code "c";oId "Adipose-Subcutaneous_00350083";is.last "FALSE";is.first "FALSE";is.singleExon "FALSE"
chr8	transdecoder	CDS	119793366	119793451	.	-	0	transcript_id "DNTX_00231046";transcript_type "protein_coding";transcript_biotype "protein_coding";gene_id "XLOC_029198";gene_name "TAF2";class_code "c";oId "Adipose-Subcutaneous_00350083";is.last "FALSE";is.first "FALSE";is.singleExon "FALSE"
chr8	transdecoder	CDS	119795532	119795631	.	-	1	transcript_id "DNTX_00231046";transcript_type "protein_coding";transcript_biotype "protein_coding";gene_id "XLOC_029198";gene_name "TAF2";class_code "c";oId "Adipose-Subcutaneous_00350083";is.last "FALSE";is.first "FALSE";is.singleExon "FALSE"
chr8	transdecoder	CDS	119796990	119797103	.	-	1	transcript_id "DNTX_00231046";transcript_type "protein_coding";transcript_biotype "protein_coding";gene_id "XLOC_029198";gene_name "TAF2";class_code "c";oId "Adipose-Subcutaneous_00350083";is.last "FALSE";is.first "FALSE";is.singleExon "FALSE"
chr8	transdecoder	CDS	119797662	119797846	.	-	0	transcript_id "DNTX_00231046";transcript_type "protein_coding";transcript_biotype "protein_coding";gene_id "XLOC_029198";gene_name "TAF2";class_code "c";oId "Adipose-Subcutaneous_00350083";is.last "FALSE";is.first "FALSE";is.singleExon "FALSE"
chr8	transdecoder	CDS	119801794	119802025	.	-	1	transcript_id "DNTX_00231046";transcript_type "protein_coding";transcript_biotype "protein_coding";gene_id "XLOC_029198";gene_name "TAF2";class_code "c";oId "Adipose-Subcutaneous_00350083";is.last "FALSE";is.first "FALSE";is.singleExon "FALSE"
chr8	transdecoder	CDS	119803878	119803930	.	-	0	transcript_id "DNTX_00231046";transcript_type "protein_coding";transcript_biotype "protein_coding";gene_id "XLOC_029198";gene_name "TAF2";class_code "c";oId "Adipose-Subcutaneous_00350083";is.last "FALSE";is.first "FALSE";is.singleExon "FALSE"
chr8	transdecoder	stop_codon	119731924	119731926	.	-	2	transcript_id "DNTX_00231046";transcript_type "protein_coding";transcript_biotype "protein_coding";gene_id "XLOC_029198";gene_name "TAF2";class_code "c";oId "Adipose-Subcutaneous_00350083";is.last "FALSE";is.first "FALSE";is.singleExon "FALSE"
chr8	transdecoder	three_prime_UTR	119730813	119731923	.	-	.	transcript_id "DNTX_00231046";transcript_type "protein_coding";transcript_biotype "protein_coding";gene_id "XLOC_029198";gene_name "TAF2";class_code "c";oId "Adipose-Subcutaneous_00350083";is.last "FALSE";is.first "FALSE";is.singleExon "FALSE"
chr8	StringTie	transcript	119756056	119832834	.	-	.	transcript_id "DNTX_00229444";transcript_type "noncoding";transcript_biotype "noncoding";gene_id "XLOC_029198";gene_name "TAF2";class_code "c";oId "ESC_Stem.Cell.Line_00366194";is.last "FALSE";is.first "FALSE";is.singleExon "FALSE"
chr8	StringTie	exon	119756056	119756115	.	-	.	transcript_id "DNTX_00229444";transcript_type "noncoding";transcript_biotype "noncoding";exon_number "22";gene_id "XLOC_029198";gene_name "TAF2";class_code "c";oId "ESC_Stem.Cell.Line_00366194";is.last "TRUE";is.first "FALSE";is.singleExon "FALSE"
chr8	StringTie	exon	119758073	119758142	.	-	.	transcript_id "DNTX_00229444";transcript_type "noncoding";transcript_biotype "noncoding";exon_number "21";gene_id "XLOC_029198";gene_name "TAF2";class_code "c";oId "ESC_Stem.Cell.Line_00366194";is.last "FALSE";is.first "FALSE";is.singleExon "FALSE"
chr8	StringTie	exon	119760599	119760738	.	-	.	transcript_id "DNTX_00229444";transcript_type "noncoding";transcript_biotype "noncoding";exon_number "20";gene_id "XLOC_029198";gene_name "TAF2";class_code "c";oId "ESC_Stem.Cell.Line_00366194";is.last "FALSE";is.first "FALSE";is.singleExon "FALSE"
chr8	StringTie	exon	119762415	119762608	.	-	.	transcript_id "DNTX_00229444";transcript_type "noncoding";transcript_biotype "noncoding";exon_number "19";gene_id "XLOC_029198";gene_name "TAF2";class_code "c";oId "ESC_Stem.Cell.Line_00366194";is.last "FALSE";is.first "FALSE";is.singleExon "FALSE"
chr8	StringTie	exon	119778019	119778129	.	-	.	transcript_id "DNTX_00229444";transcript_type "noncoding";transcript_biotype "noncoding";exon_number "18";gene_id "XLOC_029198";gene_name "TAF2";class_code "c";oId "ESC_Stem.Cell.Line_00366194";is.last "FALSE";is.first "FALSE";is.singleExon "FALSE"
chr8	StringTie	exon	119781053	119781193	.	-	.	transcript_id "DNTX_00229444";transcript_type "noncoding";transcript_biotype "noncoding";exon_number "17";gene_id "XLOC_029198";gene_name "TAF2";class_code "c";oId "ESC_Stem.Cell.Line_00366194";is.last "FALSE";is.first "FALSE";is.singleExon "FALSE"
chr8	StringTie	exon	119783381	119783633	.	-	.	transcript_id "DNTX_00229444";transcript_type "noncoding";transcript_biotype "noncoding";exon_number "16";gene_id "XLOC_029198";gene_name "TAF2";class_code "c";oId "ESC_Stem.Cell.Line_00366194";is.last "FALSE";is.first "FALSE";is.singleExon "FALSE"
chr8	StringTie	exon	119785201	119785266	.	-	.	transcript_id "DNTX_00229444";transcript_type "noncoding";transcript_biotype "noncoding";exon_number "15";gene_id "XLOC_029198";gene_name "TAF2";class_code "c";oId "ESC_Stem.Cell.Line_00366194";is.last "FALSE";is.first "FALSE";is.singleExon "FALSE"
chr8	StringTie	exon	119788338	119788447	.	-	.	transcript_id "DNTX_00229444";transcript_type "noncoding";transcript_biotype "noncoding";exon_number "14";gene_id "XLOC_029198";gene_name "TAF2";class_code "c";oId "ESC_Stem.Cell.Line_00366194";is.last "FALSE";is.first "FALSE";is.singleExon "FALSE"
chr8	StringTie	exon	119788790	119788904	.	-	.	transcript_id "DNTX_00229444";transcript_type "noncoding";transcript_biotype "noncoding";exon_number "13";gene_id "XLOC_029198";gene_name "TAF2";class_code "c";oId "ESC_Stem.Cell.Line_00366194";is.last "FALSE";is.first "FALSE";is.singleExon "FALSE"
chr8	StringTie	exon	119789592	119789746	.	-	.	transcript_id "DNTX_00229444";transcript_type "noncoding";transcript_biotype "noncoding";exon_number "12";gene_id "XLOC_029198";gene_name "TAF2";class_code "c";oId "ESC_Stem.Cell.Line_00366194";is.last "FALSE";is.first "FALSE";is.singleExon "FALSE"
chr8	StringTie	exon	119791324	119791459	.	-	.	transcript_id "DNTX_00229444";transcript_type "noncoding";transcript_biotype "noncoding";exon_number "11";gene_id "XLOC_029198";gene_name "TAF2";class_code "c";oId "ESC_Stem.Cell.Line_00366194";is.last "FALSE";is.first "FALSE";is.singleExon "FALSE"
chr8	StringTie	exon	119793366	119793451	.	-	.	transcript_id "DNTX_00229444";transcript_type "noncoding";transcript_biotype "noncoding";exon_number "10";gene_id "XLOC_029198";gene_name "TAF2";class_code "c";oId "ESC_Stem.Cell.Line_00366194";is.last "FALSE";is.first "FALSE";is.singleExon "FALSE"
chr8	StringTie	exon	119795532	119795631	.	-	.	transcript_id "DNTX_00229444";transcript_type "noncoding";transcript_biotype "noncoding";exon_number "9";gene_id "XLOC_029198";gene_name "TAF2";class_code "c";oId "ESC_Stem.Cell.Line_00366194";is.last "FALSE";is.first "FALSE";is.singleExon "FALSE"
chr8	StringTie	exon	119796990	119797103	.	-	.	transcript_id "DNTX_00229444";transcript_type "noncoding";transcript_biotype "noncoding";exon_number "8";gene_id "XLOC_029198";gene_name "TAF2";class_code "c";oId "ESC_Stem.Cell.Line_00366194";is.last "FALSE";is.first "FALSE";is.singleExon "FALSE"
chr8	StringTie	exon	119797662	119797846	.	-	.	transcript_id "DNTX_00229444";transcript_type "noncoding";transcript_biotype "noncoding";exon_number "7";gene_id "XLOC_029198";gene_name "TAF2";class_code "c";oId "ESC_Stem.Cell.Line_00366194";is.last "FALSE";is.first "FALSE";is.singleExon "FALSE"
chr8	StringTie	exon	119801794	119802025	.	-	.	transcript_id "DNTX_00229444";transcript_type "noncoding";transcript_biotype "noncoding";exon_number "6";gene_id "XLOC_029198";gene_name "TAF2";class_code "c";oId "ESC_Stem.Cell.Line_00366194";is.last "FALSE";is.first "FALSE";is.singleExon "FALSE"
chr8	StringTie	exon	119803878	119804019	.	-	.	transcript_id "DNTX_00229444";transcript_type "noncoding";transcript_biotype "noncoding";exon_number "5";gene_id "XLOC_029198";gene_name "TAF2";class_code "c";oId "ESC_Stem.Cell.Line_00366194";is.last "FALSE";is.first "FALSE";is.singleExon "FALSE"
chr8	StringTie	exon	119806283	119806401	.	-	.	transcript_id "DNTX_00229444";transcript_type "noncoding";transcript_biotype "noncoding";exon_number "4";gene_id "XLOC_029198";gene_name "TAF2";class_code "c";oId "ESC_Stem.Cell.Line_00366194";is.last "FALSE";is.first "FALSE";is.singleExon "FALSE"
chr8	StringTie	exon	119819346	119819506	.	-	.	transcript_id "DNTX_00229444";transcript_type "noncoding";transcript_biotype "noncoding";exon_number "3";gene_id "XLOC_029198";gene_name "TAF2";class_code "c";oId "ESC_Stem.Cell.Line_00366194";is.last "FALSE";is.first "FALSE";is.singleExon "FALSE"
chr8	StringTie	exon	119831677	119831731	.	-	.	transcript_id "DNTX_00229444";transcript_type "noncoding";transcript_biotype "noncoding";exon_number "2";gene_id "XLOC_029198";gene_name "TAF2";class_code "c";oId "ESC_Stem.Cell.Line_00366194";is.last "FALSE";is.first "FALSE";is.singleExon "FALSE"
chr8	StringTie	exon	119832482	119832834	.	-	.	transcript_id "DNTX_00229444";transcript_type "noncoding";transcript_biotype "noncoding";exon_number "1";gene_id "XLOC_029198";gene_name "TAF2";class_code "c";oId "ESC_Stem.Cell.Line_00366194";is.last "FALSE";is.first "TRUE";is.singleExon "FALSE"
chr8	StringTie	transcript	119762418	119781062	.	-	.	transcript_id "DNTX_00233111";transcript_type "noncoding";transcript_biotype "noncoding";gene_id "XLOC_029198";gene_name "TAF2";class_code "c";oId "Cornea_Adult.Tissue_00737966";is.last "FALSE";is.first "FALSE";is.singleExon "FALSE"
chr8	StringTie	exon	119762418	119762608	.	-	.	transcript_id "DNTX_00233111";transcript_type "noncoding";transcript_biotype "noncoding";exon_number "3";gene_id "XLOC_029198";gene_name "TAF2";class_code "c";oId "Cornea_Adult.Tissue_00737966";is.last "TRUE";novel_exon_id "nvl_exon189812";novel_exon_type "A5SS";is.first "FALSE";is.singleExon "FALSE"
chr8	StringTie	exon	119778019	119778129	.	-	.	transcript_id "DNTX_00233111";transcript_type "noncoding";transcript_biotype "noncoding";exon_number "2";gene_id "XLOC_029198";gene_name "TAF2";class_code "c";oId "Cornea_Adult.Tissue_00737966";is.last "FALSE";is.first "FALSE";is.singleExon "FALSE"
chr8	StringTie	exon	119781053	119781062	.	-	.	transcript_id "DNTX_00233111";transcript_type "noncoding";transcript_biotype "noncoding";exon_number "1";gene_id "XLOC_029198";gene_name "TAF2";class_code "c";oId "Cornea_Adult.Tissue_00737966";is.last "FALSE";novel_exon_id "nvl_exon189813";novel_exon_type "A3SS";is.first "TRUE";is.singleExon "FALSE"
chr8	StringTie	transcript	119803879	119832812	.	-	.	transcript_id "DNTX_00229021";transcript_type "noncoding";transcript_biotype "noncoding";gene_id "XLOC_029198";gene_name "TAF2";class_code "c";oId "RPE_Fetal.Tissue_00656636";is.last "FALSE";is.first "FALSE";is.singleExon "FALSE"
chr8	StringTie	exon	119803879	119804019	.	-	.	transcript_id "DNTX_00229021";transcript_type "noncoding";transcript_biotype "noncoding";exon_number "5";gene_id "XLOC_029198";gene_name "TAF2";class_code "c";oId "RPE_Fetal.Tissue_00656636";is.last "TRUE";novel_exon_id "nvl_exon189814";novel_exon_type "A5SS";is.first "FALSE";is.singleExon "FALSE"
chr8	StringTie	exon	119806283	119806401	.	-	.	transcript_id "DNTX_00229021";transcript_type "noncoding";transcript_biotype "noncoding";exon_number "4";gene_id "XLOC_029198";gene_name "TAF2";class_code "c";oId "RPE_Fetal.Tissue_00656636";is.last "FALSE";is.first "FALSE";is.singleExon "FALSE"
chr8	StringTie	exon	119819346	119819506	.	-	.	transcript_id "DNTX_00229021";transcript_type "noncoding";transcript_biotype "noncoding";exon_number "3";gene_id "XLOC_029198";gene_name "TAF2";class_code "c";oId "RPE_Fetal.Tissue_00656636";is.last "FALSE";is.first "FALSE";is.singleExon "FALSE"
chr8	StringTie	exon	119831677	119831731	.	-	.	transcript_id "DNTX_00229021";transcript_type "noncoding";transcript_biotype "noncoding";exon_number "2";gene_id "XLOC_029198";gene_name "TAF2";class_code "c";oId "RPE_Fetal.Tissue_00656636";is.last "FALSE";is.first "FALSE";is.singleExon "FALSE"
chr8	StringTie	exon	119832482	119832812	.	-	.	transcript_id "DNTX_00229021";transcript_type "noncoding";transcript_biotype "noncoding";exon_number "1";gene_id "XLOC_029198";gene_name "TAF2";class_code "c";oId "RPE_Fetal.Tissue_00656636";is.last "FALSE";novel_exon_id "nvl_exon189815";novel_exon_type "A3SS";is.first "TRUE";is.singleExon "FALSE"
chr8	transdecoder	gene	119833976	119869469	.	-	.	gene_id "XLOC_029199";gene_name "DSCC1";is.last "FALSE";is.first "FALSE";is.singleExon "FALSE"
chr8	StringTie	transcript	119833976	119853215	.	-	.	transcript_id "DNTX_00229445";transcript_type "noncoding";transcript_biotype "noncoding";gene_id "XLOC_029199";gene_name "DSCC1";class_code "c";oId "ESC_Stem.Cell.Line_00363675";is.last "FALSE";is.first "FALSE";is.singleExon "FALSE"
chr8	StringTie	exon	119833976	119835001	.	-	.	transcript_id "DNTX_00229445";transcript_type "noncoding";transcript_biotype "noncoding";exon_number "8";gene_id "XLOC_029199";gene_name "DSCC1";class_code "c";oId "ESC_Stem.Cell.Line_00363675";is.last "TRUE";is.first "FALSE";is.singleExon "FALSE"
chr8	StringTie	exon	119838259	119838407	.	-	.	transcript_id "DNTX_00229445";transcript_type "noncoding";transcript_biotype "noncoding";exon_number "7";gene_id "XLOC_029199";gene_name "DSCC1";class_code "c";oId "ESC_Stem.Cell.Line_00363675";is.last "FALSE";is.first "FALSE";is.singleExon "FALSE"
chr8	StringTie	exon	119841794	119841948	.	-	.	transcript_id "DNTX_00229445";transcript_type "noncoding";transcript_biotype "noncoding";exon_number "6";gene_id "XLOC_029199";gene_name "DSCC1";class_code "c";oId "ESC_Stem.Cell.Line_00363675";is.last "FALSE";is.first "FALSE";is.singleExon "FALSE"
chr8	StringTie	exon	119842776	119842828	.	-	.	transcript_id "DNTX_00229445";transcript_type "noncoding";transcript_biotype "noncoding";exon_number "5";gene_id "XLOC_029199";gene_name "DSCC1";class_code "c";oId "ESC_Stem.Cell.Line_00363675";is.last "FALSE";is.first "FALSE";is.singleExon "FALSE"
chr8	StringTie	exon	119843609	119843747	.	-	.	transcript_id "DNTX_00229445";transcript_type "noncoding";transcript_biotype "noncoding";exon_number "4";gene_id "XLOC_029199";gene_name "DSCC1";class_code "c";oId "ESC_Stem.Cell.Line_00363675";is.last "FALSE";is.first "FALSE";is.singleExon "FALSE"
chr8	StringTie	exon	119846990	119847080	.	-	.	transcript_id "DNTX_00229445";transcript_type "noncoding";transcript_biotype "noncoding";exon_number "3";gene_id "XLOC_029199";gene_name "DSCC1";class_code "c";oId "ESC_Stem.Cell.Line_00363675";is.last "FALSE";is.first "FALSE";is.singleExon "FALSE"
chr8	StringTie	exon	119850382	119850516	.	-	.	transcript_id "DNTX_00229445";transcript_type "noncoding";transcript_biotype "noncoding";exon_number "2";gene_id "XLOC_029199";gene_name "DSCC1";class_code "c";oId "ESC_Stem.Cell.Line_00363675";is.last "FALSE";is.first "FALSE";is.singleExon "FALSE"
chr8	StringTie	exon	119853047	119853215	.	-	.	transcript_id "DNTX_00229445";transcript_type "noncoding";transcript_biotype "noncoding";exon_number "1";gene_id "XLOC_029199";gene_name "DSCC1";class_code "c";oId "ESC_Stem.Cell.Line_00363675";is.last "FALSE";is.first "TRUE";is.singleExon "FALSE"
chr8	StringTie	transcript	119833976	119856010	.	-	.	transcript_id "DNTX_00227950";transcript_type "noncoding";transcript_biotype "noncoding";gene_id "XLOC_029199";gene_name "DSCC1";class_code "=";oId "Pancreas_00335709";is.last "FALSE";is.first "FALSE";is.singleExon "FALSE"
chr8	StringTie	exon	119833976	119835001	.	-	.	transcript_id "DNTX_00227950";transcript_type "noncoding";transcript_biotype "noncoding";exon_number "9";gene_id "XLOC_029199";gene_name "DSCC1";class_code "=";oId "Pancreas_00335709";is.last "TRUE";is.first "FALSE";is.singleExon "FALSE"
chr8	StringTie	exon	119838259	119838407	.	-	.	transcript_id "DNTX_00227950";transcript_type "noncoding";transcript_biotype "noncoding";exon_number "8";gene_id "XLOC_029199";gene_name "DSCC1";class_code "=";oId "Pancreas_00335709";is.last "FALSE";is.first "FALSE";is.singleExon "FALSE"
chr8	StringTie	exon	119841794	119841948	.	-	.	transcript_id "DNTX_00227950";transcript_type "noncoding";transcript_biotype "noncoding";exon_number "7";gene_id "XLOC_029199";gene_name "DSCC1";class_code "=";oId "Pancreas_00335709";is.last "FALSE";is.first "FALSE";is.singleExon "FALSE"
chr8	StringTie	exon	119842776	119842828	.	-	.	transcript_id "DNTX_00227950";transcript_type "noncoding";transcript_biotype "noncoding";exon_number "6";gene_id "XLOC_029199";gene_name "DSCC1";class_code "=";oId "Pancreas_00335709";is.last "FALSE";is.first "FALSE";is.singleExon "FALSE"
chr8	StringTie	exon	119843609	119843747	.	-	.	transcript_id "DNTX_00227950";transcript_type "noncoding";transcript_biotype "noncoding";exon_number "5";gene_id "XLOC_029199";gene_name "DSCC1";class_code "=";oId "Pancreas_00335709";is.last "FALSE";is.first "FALSE";is.singleExon "FALSE"
chr8	StringTie	exon	119846990	119847080	.	-	.	transcript_id "DNTX_00227950";transcript_type "noncoding";transcript_biotype "noncoding";exon_number "4";gene_id "XLOC_029199";gene_name "DSCC1";class_code "=";oId "Pancreas_00335709";is.last "FALSE";is.first "FALSE";is.singleExon "FALSE"
chr8	StringTie	exon	119850382	119850516	.	-	.	transcript_id "DNTX_00227950";transcript_type "noncoding";transcript_biotype "noncoding";exon_number "3";gene_id "XLOC_029199";gene_name "DSCC1";class_code "=";oId "Pancreas_00335709";is.last "FALSE";is.first "FALSE";is.singleExon "FALSE"
chr8	StringTie	exon	119853047	119853215	.	-	.	transcript_id "DNTX_00227950";transcript_type "noncoding";transcript_biotype "noncoding";exon_number "2";gene_id "XLOC_029199";gene_name "DSCC1";class_code "=";oId "Pancreas_00335709";is.last "FALSE";is.first "FALSE";is.singleExon "FALSE"
chr8	StringTie	exon	119855614	119856010	.	-	.	transcript_id "DNTX_00227950";transcript_type "noncoding";transcript_biotype "noncoding";exon_number "1";gene_id "XLOC_029199";gene_name "DSCC1";class_code "=";oId "Pancreas_00335709";is.last "FALSE";is.first "TRUE";is.singleExon "FALSE"
chr8	StringTie	transcript	119838278	119843788	.	-	.	transcript_id "DNTX_00233621";transcript_type "noncoding";transcript_biotype "noncoding";gene_id "XLOC_029199";gene_name "DSCC1";class_code "j";oId "Cornea_Fetal.Tissue_00147527";is.last "FALSE";is.first "FALSE";is.singleExon "FALSE"
chr8	StringTie	exon	119838278	119838407	.	-	.	transcript_id "DNTX_00233621";transcript_type "noncoding";transcript_biotype "noncoding";exon_number "4";gene_id "XLOC_029199";gene_name "DSCC1";class_code "j";oId "Cornea_Fetal.Tissue_00147527";is.last "TRUE";novel_exon_id "nvl_exon189816";novel_exon_type "A5SS";is.first "FALSE";is.singleExon "FALSE"
chr8	StringTie	exon	119841794	119841948	.	-	.	transcript_id "DNTX_00233621";transcript_type "noncoding";transcript_biotype "noncoding";exon_number "3";gene_id "XLOC_029199";gene_name "DSCC1";class_code "j";oId "Cornea_Fetal.Tissue_00147527";is.last "FALSE";is.first "FALSE";is.singleExon "FALSE"
chr8	StringTie	exon	119842776	119842828	.	-	.	transcript_id "DNTX_00233621";transcript_type "noncoding";transcript_biotype "noncoding";exon_number "2";gene_id "XLOC_029199";gene_name "DSCC1";class_code "j";oId "Cornea_Fetal.Tissue_00147527";is.last "FALSE";is.first "FALSE";is.singleExon "FALSE"
chr8	StringTie	exon	119843609	119843788	.	-	.	transcript_id "DNTX_00233621";transcript_type "noncoding";transcript_biotype "noncoding";exon_number "1";gene_id "XLOC_029199";gene_name "DSCC1";class_code "j";oId "Cornea_Fetal.Tissue_00147527";is.last "FALSE";novel_exon_id "nvl_exon189817";novel_exon_type "A3SS";is.first "TRUE";is.singleExon "FALSE"
chr8	transdecoder	transcript	119852758	119855858	.	-	.	transcript_id "DNTX_00233622";transcript_type "protein_coding";transcript_biotype "protein_coding";gene_id "XLOC_029199";gene_name "DSCC1";class_code "=";oId "Cornea_Fetal.Tissue_00144929";is.last "FALSE";is.first "FALSE";is.singleExon "FALSE"
chr8	transdecoder	exon	119852758	119853215	.	-	.	transcript_id "DNTX_00233622";transcript_type "protein_coding";transcript_biotype "protein_coding";exon_number "2";gene_id "XLOC_029199";gene_name "DSCC1";class_code "=";oId "Cornea_Fetal.Tissue_00144929";is.last "TRUE";is.first "FALSE";is.singleExon "FALSE"
chr8	transdecoder	exon	119855614	119855858	.	-	.	transcript_id "DNTX_00233622";transcript_type "protein_coding";transcript_biotype "protein_coding";exon_number "1";gene_id "XLOC_029199";gene_name "DSCC1";class_code "=";oId "Cornea_Fetal.Tissue_00144929";is.last "FALSE";is.first "TRUE";is.singleExon "FALSE"
chr8	transdecoder	five_prime_UTR	119855796	119855858	.	-	.	transcript_id "DNTX_00233622";transcript_type "protein_coding";transcript_biotype "protein_coding";gene_id "XLOC_029199";gene_name "DSCC1";class_code "=";oId "Cornea_Fetal.Tissue_00144929";is.last "FALSE";is.first "FALSE";is.singleExon "FALSE"
chr8	transdecoder	start_codon	119855793	119855795	.	-	1	transcript_id "DNTX_00233622";transcript_type "protein_coding";transcript_biotype "protein_coding";gene_id "XLOC_029199";gene_name "DSCC1";class_code "=";oId "Cornea_Fetal.Tissue_00144929";is.last "FALSE";is.first "FALSE";is.singleExon "FALSE"
chr8	transdecoder	CDS	119853029	119853215	.	-	1	transcript_id "DNTX_00233622";transcript_type "protein_coding";transcript_biotype "protein_coding";gene_id "XLOC_029199";gene_name "DSCC1";class_code "=";oId "Cornea_Fetal.Tissue_00144929";is.last "FALSE";is.first "FALSE";is.singleExon "FALSE"
chr8	transdecoder	CDS	119855614	119855795	.	-	0	transcript_id "DNTX_00233622";transcript_type "protein_coding";transcript_biotype "protein_coding";gene_id "XLOC_029199";gene_name "DSCC1";class_code "=";oId "Cornea_Fetal.Tissue_00144929";is.last "FALSE";is.first "FALSE";is.singleExon "FALSE"
chr8	transdecoder	stop_codon	119853026	119853028	.	-	1	transcript_id "DNTX_00233622";transcript_type "protein_coding";transcript_biotype "protein_coding";gene_id "XLOC_029199";gene_name "DSCC1";class_code "=";oId "Cornea_Fetal.Tissue_00144929";is.last "FALSE";is.first "FALSE";is.singleExon "FALSE"
chr8	transdecoder	three_prime_UTR	119852758	119853025	.	-	.	transcript_id "DNTX_00233622";transcript_type "protein_coding";transcript_biotype "protein_coding";gene_id "XLOC_029199";gene_name "DSCC1";class_code "=";oId "Cornea_Fetal.Tissue_00144929";is.last "FALSE";is.first "FALSE";is.singleExon "FALSE"
chr8	transdecoder	transcript	119855765	119869469	.	+	.	transcript_id "DNTX_00232583";transcript_type "protein_coding";transcript_biotype "protein_coding";gene_id "XLOC_028597";gene_name "DSCC1";class_code "x";oId "Brain-Cerebellum_00398715";is.last "FALSE";is.first "FALSE";is.singleExon "FALSE"
chr8	transdecoder	exon	119855765	119855879	.	+	.	transcript_id "DNTX_00232583";transcript_type "protein_coding";transcript_biotype "protein_coding";exon_number "1";gene_id "XLOC_028597";gene_name "DSCC1";class_code "x";oId "Brain-Cerebellum_00398715";is.last "FALSE";novel_exon_id "nvl_exon189818";novel_exon_type "novel_TSS";is.first "TRUE";is.singleExon "FALSE"
chr8	transdecoder	exon	119868663	119869469	.	+	.	transcript_id "DNTX_00232583";transcript_type "protein_coding";transcript_biotype "protein_coding";exon_number "2";gene_id "XLOC_028597";gene_name "DSCC1";class_code "x";oId "Brain-Cerebellum_00398715";is.last "TRUE";novel_exon_id "nvl_exon189819";novel_exon_type "novel_TES";is.first "FALSE";is.singleExon "FALSE"
chr8	transdecoder	five_prime_UTR	119855765	119855879	.	+	.	transcript_id "DNTX_00232583";transcript_type "protein_coding";transcript_biotype "protein_coding";gene_id "XLOC_028597";gene_name "DSCC1";class_code "x";oId "Brain-Cerebellum_00398715";is.last "FALSE";novel_exon_id "nvl_exon189818";novel_exon_type "novel_TSS";is.first "TRUE";is.singleExon "FALSE"
chr8	transdecoder	five_prime_UTR	119868663	119868946	.	+	.	transcript_id "DNTX_00232583";transcript_type "protein_coding";transcript_biotype "protein_coding";gene_id "XLOC_028597";gene_name "DSCC1";class_code "x";oId "Brain-Cerebellum_00398715";is.last "FALSE";is.first "FALSE";is.singleExon "FALSE"
chr8	transdecoder	start_codon	119868947	119868949	.	+	0	transcript_id "DNTX_00232583";transcript_type "protein_coding";transcript_biotype "protein_coding";gene_id "XLOC_028597";gene_name "DSCC1";class_code "x";oId "Brain-Cerebellum_00398715";is.last "FALSE";is.first "FALSE";is.singleExon "FALSE"
chr8	transdecoder	CDS	119868947	119869138	.	+	0	transcript_id "DNTX_00232583";transcript_type "protein_coding";transcript_biotype "protein_coding";gene_id "XLOC_028597";gene_name "DSCC1";class_code "x";oId "Brain-Cerebellum_00398715";is.last "FALSE";is.first "FALSE";is.singleExon "FALSE"
chr8	transdecoder	stop_codon	119869139	119869141	.	+	0	transcript_id "DNTX_00232583";transcript_type "protein_coding";transcript_biotype "protein_coding";gene_id "XLOC_028597";gene_name "DSCC1";class_code "x";oId "Brain-Cerebellum_00398715";is.last "FALSE";is.first "FALSE";is.singleExon "FALSE"
chr8	transdecoder	three_prime_UTR	119869142	119869469	.	+	.	transcript_id "DNTX_00232583";transcript_type "protein_coding";transcript_biotype "protein_coding";gene_id "XLOC_028597";gene_name "DSCC1";class_code "x";oId "Brain-Cerebellum_00398715";is.last "FALSE";is.first "FALSE";is.singleExon "FALSE"
chr8	StringTie	gene	119862662	119862956	.	+	.	gene_id "XLOC_028598";gene_name "RN7SL396P";is.last "FALSE";is.first "FALSE";is.singleExon "FALSE"
chr8	StringTie	transcript	119862662	119862956	.	+	.	transcript_id "DNTX_00228517";transcript_type "noncoding";transcript_biotype "noncoding";gene_id "XLOC_028598";gene_name "RN7SL396P";class_code "=";oId "RPE_Fetal.Tissue_00651023";is.last "TRUE";is.first "TRUE";is.singleExon "TRUE"
chr8	StringTie	exon	119862662	119862956	.	+	.	transcript_id "DNTX_00228517";transcript_type "noncoding";transcript_biotype "noncoding";exon_number "1";gene_id "XLOC_028598";gene_name "RN7SL396P";class_code "=";oId "RPE_Fetal.Tissue_00651023";is.last "TRUE";is.first "TRUE";is.singleExon "TRUE"
chr8	transdecoder	gene	119873717	120050913	.	+	.	gene_id "XLOC_028599";gene_name "DEPTOR";is.last "FALSE";is.first "FALSE";is.singleExon "FALSE"
chr8	transdecoder	transcript	119873717	119930219	.	+	.	transcript_id "DNTX_00234300";transcript_type "protein_coding";transcript_biotype "protein_coding";gene_id "XLOC_028599";gene_name "DEPTOR";class_code "j";oId "Pituitary_00421211";is.last "FALSE";is.first "FALSE";is.singleExon "FALSE"
chr8	transdecoder	exon	119873717	119873968	.	+	.	transcript_id "DNTX_00234300";transcript_type "protein_coding";transcript_biotype "protein_coding";exon_number "1";gene_id "XLOC_028599";gene_name "DEPTOR";class_code "j";oId "Pituitary_00421211";is.last "FALSE";is.first "TRUE";is.singleExon "FALSE"
chr8	transdecoder	exon	119928400	119928578	.	+	.	transcript_id "DNTX_00234300";transcript_type "protein_coding";transcript_biotype "protein_coding";exon_number "2";gene_id "XLOC_028599";gene_name "DEPTOR";class_code "j";oId "Pituitary_00421211";is.last "FALSE";is.first "FALSE";is.singleExon "FALSE"
chr8	transdecoder	exon	119929815	119930219	.	+	.	transcript_id "DNTX_00234300";transcript_type "protein_coding";transcript_biotype "protein_coding";exon_number "3";gene_id "XLOC_028599";gene_name "DEPTOR";class_code "j";oId "Pituitary_00421211";is.last "TRUE";novel_exon_id "nvl_exon189820";novel_exon_type "novel_TES";is.first "FALSE";is.singleExon "FALSE"
chr8	transdecoder	five_prime_UTR	119873717	119873846	.	+	.	transcript_id "DNTX_00234300";transcript_type "protein_coding";transcript_biotype "protein_coding";gene_id "XLOC_028599";gene_name "DEPTOR";class_code "j";oId "Pituitary_00421211";is.last "FALSE";is.first "FALSE";is.singleExon "FALSE"
chr8	transdecoder	start_codon	119873847	119873849	.	+	0	transcript_id "DNTX_00234300";transcript_type "protein_coding";transcript_biotype "protein_coding";gene_id "XLOC_028599";gene_name "DEPTOR";class_code "j";oId "Pituitary_00421211";is.last "FALSE";is.first "FALSE";is.singleExon "FALSE"
chr8	transdecoder	CDS	119873847	119873968	.	+	0	transcript_id "DNTX_00234300";transcript_type "protein_coding";transcript_biotype "protein_coding";gene_id "XLOC_028599";gene_name "DEPTOR";class_code "j";oId "Pituitary_00421211";is.last "FALSE";is.first "FALSE";is.singleExon "FALSE"
chr8	transdecoder	CDS	119928400	119928578	.	+	1	transcript_id "DNTX_00234300";transcript_type "protein_coding";transcript_biotype "protein_coding";gene_id "XLOC_028599";gene_name "DEPTOR";class_code "j";oId "Pituitary_00421211";is.last "FALSE";is.first "FALSE";is.singleExon "FALSE"
chr8	transdecoder	CDS	119929815	119930146	.	+	2	transcript_id "DNTX_00234300";transcript_type "protein_coding";transcript_biotype "protein_coding";gene_id "XLOC_028599";gene_name "DEPTOR";class_code "j";oId "Pituitary_00421211";is.last "FALSE";is.first "FALSE";is.singleExon "FALSE"
chr8	transdecoder	stop_codon	119930147	119930149	.	+	0	transcript_id "DNTX_00234300";transcript_type "protein_coding";transcript_biotype "protein_coding";gene_id "XLOC_028599";gene_name "DEPTOR";class_code "j";oId "Pituitary_00421211";is.last "FALSE";is.first "FALSE";is.singleExon "FALSE"
chr8	transdecoder	three_prime_UTR	119930150	119930219	.	+	.	transcript_id "DNTX_00234300";transcript_type "protein_coding";transcript_biotype "protein_coding";gene_id "XLOC_028599";gene_name "DEPTOR";class_code "j";oId "Pituitary_00421211";is.last "FALSE";is.first "FALSE";is.singleExon "FALSE"
chr8	transdecoder	transcript	119873717	120050913	.	+	.	transcript_id "DNTX_00227553";transcript_type "protein_coding";transcript_biotype "protein_coding";gene_id "XLOC_028599";gene_name "DEPTOR";class_code "=";oId "Pancreas_00333615";is.last "FALSE";is.first "FALSE";is.singleExon "FALSE"
chr8	transdecoder	exon	119873717	119873968	.	+	.	transcript_id "DNTX_00227553";transcript_type "protein_coding";transcript_biotype "protein_coding";exon_number "1";gene_id "XLOC_028599";gene_name "DEPTOR";class_code "=";oId "Pancreas_00333615";is.last "FALSE";is.first "TRUE";is.singleExon "FALSE"
chr8	transdecoder	exon	119928400	119928578	.	+	.	transcript_id "DNTX_00227553";transcript_type "protein_coding";transcript_biotype "protein_coding";exon_number "2";gene_id "XLOC_028599";gene_name "DEPTOR";class_code "=";oId "Pancreas_00333615";is.last "FALSE";is.first "FALSE";is.singleExon "FALSE"
chr8	transdecoder	exon	119929815	119929938	.	+	.	transcript_id "DNTX_00227553";transcript_type "protein_coding";transcript_biotype "protein_coding";exon_number "3";gene_id "XLOC_028599";gene_name "DEPTOR";class_code "=";oId "Pancreas_00333615";is.last "FALSE";is.first "FALSE";is.singleExon "FALSE"
chr8	transdecoder	exon	119965232	119965410	.	+	.	transcript_id "DNTX_00227553";transcript_type "protein_coding";transcript_biotype "protein_coding";exon_number "4";gene_id "XLOC_028599";gene_name "DEPTOR";class_code "=";oId "Pancreas_00333615";is.last "FALSE";is.first "FALSE";is.singleExon "FALSE"
chr8	transdecoder	exon	120001525	120001710	.	+	.	transcript_id "DNTX_00227553";transcript_type "protein_coding";transcript_biotype "protein_coding";exon_number "5";gene_id "XLOC_028599";gene_name "DEPTOR";class_code "=";oId "Pancreas_00333615";is.last "FALSE";is.first "FALSE";is.singleExon "FALSE"
chr8	transdecoder	exon	120002977	120003111	.	+	.	transcript_id "DNTX_00227553";transcript_type "protein_coding";transcript_biotype "protein_coding";exon_number "6";gene_id "XLOC_028599";gene_name "DEPTOR";class_code "=";oId "Pancreas_00333615";is.last "FALSE";is.first "FALSE";is.singleExon "FALSE"
chr8	transdecoder	exon	120006805	120006875	.	+	.	transcript_id "DNTX_00227553";transcript_type "protein_coding";transcript_biotype "protein_coding";exon_number "7";gene_id "XLOC_028599";gene_name "DEPTOR";class_code "=";oId "Pancreas_00333615";is.last "FALSE";is.first "FALSE";is.singleExon "FALSE"
chr8	transdecoder	exon	120009029	120009133	.	+	.	transcript_id "DNTX_00227553";transcript_type "protein_coding";transcript_biotype "protein_coding";exon_number "8";gene_id "XLOC_028599";gene_name "DEPTOR";class_code "=";oId "Pancreas_00333615";is.last "FALSE";is.first "FALSE";is.singleExon "FALSE"
chr8	transdecoder	exon	120049576	120050913	.	+	.	transcript_id "DNTX_00227553";transcript_type "protein_coding";transcript_biotype "protein_coding";exon_number "9";gene_id "XLOC_028599";gene_name "DEPTOR";class_code "=";oId "Pancreas_00333615";is.last "TRUE";is.first "FALSE";is.singleExon "FALSE"
chr8	transdecoder	five_prime_UTR	119873717	119873846	.	+	.	transcript_id "DNTX_00227553";transcript_type "protein_coding";transcript_biotype "protein_coding";gene_id "XLOC_028599";gene_name "DEPTOR";class_code "=";oId "Pancreas_00333615";is.last "FALSE";is.first "FALSE";is.singleExon "FALSE"
chr8	transdecoder	start_codon	119873847	119873849	.	+	0	transcript_id "DNTX_00227553";transcript_type "protein_coding";transcript_biotype "protein_coding";gene_id "XLOC_028599";gene_name "DEPTOR";class_code "=";oId "Pancreas_00333615";is.last "FALSE";is.first "FALSE";is.singleExon "FALSE"
chr8	transdecoder	CDS	119873847	119873968	.	+	0	transcript_id "DNTX_00227553";transcript_type "protein_coding";transcript_biotype "protein_coding";gene_id "XLOC_028599";gene_name "DEPTOR";class_code "=";oId "Pancreas_00333615";is.last "FALSE";is.first "FALSE";is.singleExon "FALSE"
chr8	transdecoder	CDS	119928400	119928578	.	+	1	transcript_id "DNTX_00227553";transcript_type "protein_coding";transcript_biotype "protein_coding";gene_id "XLOC_028599";gene_name "DEPTOR";class_code "=";oId "Pancreas_00333615";is.last "FALSE";is.first "FALSE";is.singleExon "FALSE"
chr8	transdecoder	CDS	119929815	119929938	.	+	2	transcript_id "DNTX_00227553";transcript_type "protein_coding";transcript_biotype "protein_coding";gene_id "XLOC_028599";gene_name "DEPTOR";class_code "=";oId "Pancreas_00333615";is.last "FALSE";is.first "FALSE";is.singleExon "FALSE"
chr8	transdecoder	CDS	119965232	119965410	.	+	1	transcript_id "DNTX_00227553";transcript_type "protein_coding";transcript_biotype "protein_coding";gene_id "XLOC_028599";gene_name "DEPTOR";class_code "=";oId "Pancreas_00333615";is.last "FALSE";is.first "FALSE";is.singleExon "FALSE"
chr8	transdecoder	CDS	120001525	120001710	.	+	2	transcript_id "DNTX_00227553";transcript_type "protein_coding";transcript_biotype "protein_coding";gene_id "XLOC_028599";gene_name "DEPTOR";class_code "=";oId "Pancreas_00333615";is.last "FALSE";is.first "FALSE";is.singleExon "FALSE"
chr8	transdecoder	CDS	120002977	120003111	.	+	2	transcript_id "DNTX_00227553";transcript_type "protein_coding";transcript_biotype "protein_coding";gene_id "XLOC_028599";gene_name "DEPTOR";class_code "=";oId "Pancreas_00333615";is.last "FALSE";is.first "FALSE";is.singleExon "FALSE"
chr8	transdecoder	CDS	120006805	120006875	.	+	2	transcript_id "DNTX_00227553";transcript_type "protein_coding";transcript_biotype "protein_coding";gene_id "XLOC_028599";gene_name "DEPTOR";class_code "=";oId "Pancreas_00333615";is.last "FALSE";is.first "FALSE";is.singleExon "FALSE"
chr8	transdecoder	CDS	120009029	120009133	.	+	0	transcript_id "DNTX_00227553";transcript_type "protein_coding";transcript_biotype "protein_coding";gene_id "XLOC_028599";gene_name "DEPTOR";class_code "=";oId "Pancreas_00333615";is.last "FALSE";is.first "FALSE";is.singleExon "FALSE"
chr8	transdecoder	CDS	120049576	120049701	.	+	0	transcript_id "DNTX_00227553";transcript_type "protein_coding";transcript_biotype "protein_coding";gene_id "XLOC_028599";gene_name "DEPTOR";class_code "=";oId "Pancreas_00333615";is.last "FALSE";is.first "FALSE";is.singleExon "FALSE"
chr8	transdecoder	stop_codon	120049702	120049704	.	+	0	transcript_id "DNTX_00227553";transcript_type "protein_coding";transcript_biotype "protein_coding";gene_id "XLOC_028599";gene_name "DEPTOR";class_code "=";oId "Pancreas_00333615";is.last "FALSE";is.first "FALSE";is.singleExon "FALSE"
chr8	transdecoder	three_prime_UTR	120049705	120050913	.	+	.	transcript_id "DNTX_00227553";transcript_type "protein_coding";transcript_biotype "protein_coding";gene_id "XLOC_028599";gene_name "DEPTOR";class_code "=";oId "Pancreas_00333615";is.last "FALSE";is.first "FALSE";is.singleExon "FALSE"
chr8	StringTie	gene	120052180	120056201	.	+	.	gene_id "XLOC_028600";gene_name "RP11-760H22.2";is.last "FALSE";is.first "FALSE";is.singleExon "FALSE"
chr8	StringTie	transcript	120052180	120056184	.	+	.	transcript_id "DNTX_00231879";transcript_type "noncoding";transcript_biotype "noncoding";gene_id "XLOC_028600";gene_name "RP11-760H22.2";class_code "=";oId "Thyroid_00368479";is.last "FALSE";is.first "FALSE";is.singleExon "FALSE"
chr8	StringTie	exon	120052180	120052395	.	+	.	transcript_id "DNTX_00231879";transcript_type "noncoding";transcript_biotype "noncoding";exon_number "1";gene_id "XLOC_028600";gene_name "RP11-760H22.2";class_code "=";oId "Thyroid_00368479";is.last "FALSE";is.first "TRUE";is.singleExon "FALSE"
chr8	StringTie	exon	120055911	120056184	.	+	.	transcript_id "DNTX_00231879";transcript_type "noncoding";transcript_biotype "noncoding";exon_number "2";gene_id "XLOC_028600";gene_name "RP11-760H22.2";class_code "=";oId "Thyroid_00368479";is.last "TRUE";is.first "FALSE";is.singleExon "FALSE"
chr8	StringTie	transcript	120054680	120056201	.	+	.	transcript_id "DNTX_00230321";transcript_type "noncoding";transcript_biotype "noncoding";gene_id "XLOC_028600";gene_name "RP11-760H22.2";class_code "=";oId "Brain-Amygdala_00389923";is.last "FALSE";is.first "FALSE";is.singleExon "FALSE"
chr8	StringTie	exon	120054680	120054924	.	+	.	transcript_id "DNTX_00230321";transcript_type "noncoding";transcript_biotype "noncoding";exon_number "1";gene_id "XLOC_028600";gene_name "RP11-760H22.2";class_code "=";oId "Brain-Amygdala_00389923";is.last "FALSE";is.first "TRUE";is.singleExon "FALSE"
chr8	StringTie	exon	120055925	120056201	.	+	.	transcript_id "DNTX_00230321";transcript_type "noncoding";transcript_biotype "noncoding";exon_number "2";gene_id "XLOC_028600";gene_name "RP11-760H22.2";class_code "=";oId "Brain-Amygdala_00389923";is.last "TRUE";is.first "FALSE";is.singleExon "FALSE"
chr8	transdecoder	gene	120125103	120375608	.	+	.	gene_id "XLOC_028601";gene_name "COL14A1";is.last "FALSE";is.first "FALSE";is.singleExon "FALSE"
chr8	transdecoder	transcript	120125103	120373564	.	+	.	transcript_id "DNTX_00233379";transcript_type "protein_coding";transcript_biotype "protein_coding";gene_id "XLOC_028601";gene_name "COL14A1";class_code "j";oId "Cornea_Fetal.Tissue_00145661";is.last "FALSE";is.first "FALSE";is.singleExon "FALSE"
chr8	transdecoder	exon	120125103	120125340	.	+	.	transcript_id "DNTX_00233379";transcript_type "protein_coding";transcript_biotype "protein_coding";exon_number "1";gene_id "XLOC_028601";gene_name "COL14A1";class_code "j";oId "Cornea_Fetal.Tissue_00145661";is.last "FALSE";novel_exon_id "nvl_exon189821";novel_exon_type "novel_TSS";is.first "TRUE";is.singleExon "FALSE"
chr8	transdecoder	exon	120141918	120142045	.	+	.	transcript_id "DNTX_00233379";transcript_type "protein_coding";transcript_biotype "protein_coding";exon_number "2";gene_id "XLOC_028601";gene_name "COL14A1";class_code "j";oId "Cornea_Fetal.Tissue_00145661";is.last "FALSE";novel_exon_id "nvl_exon189822";novel_exon_type "A5SS";is.first "FALSE";is.singleExon "FALSE"
chr8	transdecoder	exon	120147806	120147930	.	+	.	transcript_id "DNTX_00233379";transcript_type "protein_coding";transcript_biotype "protein_coding";exon_number "3";gene_id "XLOC_028601";gene_name "COL14A1";class_code "j";oId "Cornea_Fetal.Tissue_00145661";is.last "FALSE";is.first "FALSE";is.singleExon "FALSE"
chr8	transdecoder	exon	120158130	120158246	.	+	.	transcript_id "DNTX_00233379";transcript_type "protein_coding";transcript_biotype "protein_coding";exon_number "4";gene_id "XLOC_028601";gene_name "COL14A1";class_code "j";oId "Cornea_Fetal.Tissue_00145661";is.last "FALSE";is.first "FALSE";is.singleExon "FALSE"
chr8	transdecoder	exon	120162426	120162569	.	+	.	transcript_id "DNTX_00233379";transcript_type "protein_coding";transcript_biotype "protein_coding";exon_number "5";gene_id "XLOC_028601";gene_name "COL14A1";class_code "j";oId "Cornea_Fetal.Tissue_00145661";is.last "FALSE";is.first "FALSE";is.singleExon "FALSE"
chr8	transdecoder	exon	120168161	120168247	.	+	.	transcript_id "DNTX_00233379";transcript_type "protein_coding";transcript_biotype "protein_coding";exon_number "6";gene_id "XLOC_028601";gene_name "COL14A1";class_code "j";oId "Cornea_Fetal.Tissue_00145661";is.last "FALSE";is.first "FALSE";is.singleExon "FALSE"
chr8	transdecoder	exon	120196791	120196946	.	+	.	transcript_id "DNTX_00233379";transcript_type "protein_coding";transcript_biotype "protein_coding";exon_number "7";gene_id "XLOC_028601";gene_name "COL14A1";class_code "j";oId "Cornea_Fetal.Tissue_00145661";is.last "FALSE";is.first "FALSE";is.singleExon "FALSE"
chr8	transdecoder	exon	120197811	120197930	.	+	.	transcript_id "DNTX_00233379";transcript_type "protein_coding";transcript_biotype "protein_coding";exon_number "8";gene_id "XLOC_028601";gene_name "COL14A1";class_code "j";oId "Cornea_Fetal.Tissue_00145661";is.last "FALSE";is.first "FALSE";is.singleExon "FALSE"
chr8	transdecoder	exon	120199402	120199566	.	+	.	transcript_id "DNTX_00233379";transcript_type "protein_coding";transcript_biotype "protein_coding";exon_number "9";gene_id "XLOC_028601";gene_name "COL14A1";class_code "j";oId "Cornea_Fetal.Tissue_00145661";is.last "FALSE";is.first "FALSE";is.singleExon "FALSE"
chr8	transdecoder	exon	120203709	120203870	.	+	.	transcript_id "DNTX_00233379";transcript_type "protein_coding";transcript_biotype "protein_coding";exon_number "10";gene_id "XLOC_028601";gene_name "COL14A1";class_code "j";oId "Cornea_Fetal.Tissue_00145661";is.last "FALSE";is.first "FALSE";is.singleExon "FALSE"
chr8	transdecoder	exon	120206943	120207094	.	+	.	transcript_id "DNTX_00233379";transcript_type "protein_coding";transcript_biotype "protein_coding";exon_number "11";gene_id "XLOC_028601";gene_name "COL14A1";class_code "j";oId "Cornea_Fetal.Tissue_00145661";is.last "FALSE";is.first "FALSE";is.singleExon "FALSE"
chr8	transdecoder	exon	120208232	120208361	.	+	.	transcript_id "DNTX_00233379";transcript_type "protein_coding";transcript_biotype "protein_coding";exon_number "12";gene_id "XLOC_028601";gene_name "COL14A1";class_code "j";oId "Cornea_Fetal.Tissue_00145661";is.last "FALSE";is.first "FALSE";is.singleExon "FALSE"
chr8	transdecoder	exon	120209756	120209901	.	+	.	transcript_id "DNTX_00233379";transcript_type "protein_coding";transcript_biotype "protein_coding";exon_number "13";gene_id "XLOC_028601";gene_name "COL14A1";class_code "j";oId "Cornea_Fetal.Tissue_00145661";is.last "FALSE";is.first "FALSE";is.singleExon "FALSE"
chr8	transdecoder	exon	120212448	120212577	.	+	.	transcript_id "DNTX_00233379";transcript_type "protein_coding";transcript_biotype "protein_coding";exon_number "14";gene_id "XLOC_028601";gene_name "COL14A1";class_code "j";oId "Cornea_Fetal.Tissue_00145661";is.last "FALSE";is.first "FALSE";is.singleExon "FALSE"
chr8	transdecoder	exon	120216351	120216490	.	+	.	transcript_id "DNTX_00233379";transcript_type "protein_coding";transcript_biotype "protein_coding";exon_number "15";gene_id "XLOC_028601";gene_name "COL14A1";class_code "j";oId "Cornea_Fetal.Tissue_00145661";is.last "FALSE";is.first "FALSE";is.singleExon "FALSE"
chr8	transdecoder	exon	120225088	120225214	.	+	.	transcript_id "DNTX_00233379";transcript_type "protein_coding";transcript_biotype "protein_coding";exon_number "16";gene_id "XLOC_028601";gene_name "COL14A1";class_code "j";oId "Cornea_Fetal.Tissue_00145661";is.last "FALSE";is.first "FALSE";is.singleExon "FALSE"
chr8	transdecoder	exon	120226627	120226766	.	+	.	transcript_id "DNTX_00233379";transcript_type "protein_coding";transcript_biotype "protein_coding";exon_number "17";gene_id "XLOC_028601";gene_name "COL14A1";class_code "j";oId "Cornea_Fetal.Tissue_00145661";is.last "FALSE";is.first "FALSE";is.singleExon "FALSE"
chr8	transdecoder	exon	120227220	120227352	.	+	.	transcript_id "DNTX_00233379";transcript_type "protein_coding";transcript_biotype "protein_coding";exon_number "18";gene_id "XLOC_028601";gene_name "COL14A1";class_code "j";oId "Cornea_Fetal.Tissue_00145661";is.last "FALSE";is.first "FALSE";is.singleExon "FALSE"
chr8	transdecoder	exon	120228710	120228769	.	+	.	transcript_id "DNTX_00233379";transcript_type "protein_coding";transcript_biotype "protein_coding";exon_number "19";gene_id "XLOC_028601";gene_name "COL14A1";class_code "j";oId "Cornea_Fetal.Tissue_00145661";is.last "FALSE";is.first "FALSE";is.singleExon "FALSE"
chr8	transdecoder	exon	120231467	120231618	.	+	.	transcript_id "DNTX_00233379";transcript_type "protein_coding";transcript_biotype "protein_coding";exon_number "20";gene_id "XLOC_028601";gene_name "COL14A1";class_code "j";oId "Cornea_Fetal.Tissue_00145661";is.last "FALSE";is.first "FALSE";is.singleExon "FALSE"
chr8	transdecoder	exon	120243879	120244008	.	+	.	transcript_id "DNTX_00233379";transcript_type "protein_coding";transcript_biotype "protein_coding";exon_number "21";gene_id "XLOC_028601";gene_name "COL14A1";class_code "j";oId "Cornea_Fetal.Tissue_00145661";is.last "FALSE";is.first "FALSE";is.singleExon "FALSE"
chr8	transdecoder	exon	120247613	120247735	.	+	.	transcript_id "DNTX_00233379";transcript_type "protein_coding";transcript_biotype "protein_coding";exon_number "22";gene_id "XLOC_028601";gene_name "COL14A1";class_code "j";oId "Cornea_Fetal.Tissue_00145661";is.last "FALSE";is.first "FALSE";is.singleExon "FALSE"
chr8	transdecoder	exon	120250617	120250766	.	+	.	transcript_id "DNTX_00233379";transcript_type "protein_coding";transcript_biotype "protein_coding";exon_number "23";gene_id "XLOC_028601";gene_name "COL14A1";class_code "j";oId "Cornea_Fetal.Tissue_00145661";is.last "FALSE";is.first "FALSE";is.singleExon "FALSE"
chr8	transdecoder	exon	120255240	120255356	.	+	.	transcript_id "DNTX_00233379";transcript_type "protein_coding";transcript_biotype "protein_coding";exon_number "24";gene_id "XLOC_028601";gene_name "COL14A1";class_code "j";oId "Cornea_Fetal.Tissue_00145661";is.last "FALSE";is.first "FALSE";is.singleExon "FALSE"
chr8	transdecoder	exon	120262868	120263014	.	+	.	transcript_id "DNTX_00233379";transcript_type "protein_coding";transcript_biotype "protein_coding";exon_number "25";gene_id "XLOC_028601";gene_name "COL14A1";class_code "j";oId "Cornea_Fetal.Tissue_00145661";is.last "FALSE";is.first "FALSE";is.singleExon "FALSE"
chr8	transdecoder	exon	120266827	120266883	.	+	.	transcript_id "DNTX_00233379";transcript_type "protein_coding";transcript_biotype "protein_coding";exon_number "26";gene_id "XLOC_028601";gene_name "COL14A1";class_code "j";oId "Cornea_Fetal.Tissue_00145661";is.last "FALSE";is.first "FALSE";is.singleExon "FALSE"
chr8	transdecoder	exon	120270035	120270174	.	+	.	transcript_id "DNTX_00233379";transcript_type "protein_coding";transcript_biotype "protein_coding";exon_number "27";gene_id "XLOC_028601";gene_name "COL14A1";class_code "j";oId "Cornea_Fetal.Tissue_00145661";is.last "FALSE";is.first "FALSE";is.singleExon "FALSE"
chr8	transdecoder	exon	120278111	120278234	.	+	.	transcript_id "DNTX_00233379";transcript_type "protein_coding";transcript_biotype "protein_coding";exon_number "28";gene_id "XLOC_028601";gene_name "COL14A1";class_code "j";oId "Cornea_Fetal.Tissue_00145661";is.last "FALSE";is.first "FALSE";is.singleExon "FALSE"
chr8	transdecoder	exon	120278435	120278578	.	+	.	transcript_id "DNTX_00233379";transcript_type "protein_coding";transcript_biotype "protein_coding";exon_number "29";gene_id "XLOC_028601";gene_name "COL14A1";class_code "j";oId "Cornea_Fetal.Tissue_00145661";is.last "FALSE";is.first "FALSE";is.singleExon "FALSE"
chr8	transdecoder	exon	120279935	120280099	.	+	.	transcript_id "DNTX_00233379";transcript_type "protein_coding";transcript_biotype "protein_coding";exon_number "30";gene_id "XLOC_028601";gene_name "COL14A1";class_code "j";oId "Cornea_Fetal.Tissue_00145661";is.last "FALSE";is.first "FALSE";is.singleExon "FALSE"
chr8	transdecoder	exon	120280711	120280749	.	+	.	transcript_id "DNTX_00233379";transcript_type "protein_coding";transcript_biotype "protein_coding";exon_number "31";gene_id "XLOC_028601";gene_name "COL14A1";class_code "j";oId "Cornea_Fetal.Tissue_00145661";is.last "FALSE";is.first "FALSE";is.singleExon "FALSE"
chr8	transdecoder	exon	120280921	120281059	.	+	.	transcript_id "DNTX_00233379";transcript_type "protein_coding";transcript_biotype "protein_coding";exon_number "32";gene_id "XLOC_028601";gene_name "COL14A1";class_code "j";oId "Cornea_Fetal.Tissue_00145661";is.last "FALSE";is.first "FALSE";is.singleExon "FALSE"
chr8	transdecoder	exon	120283636	120283778	.	+	.	transcript_id "DNTX_00233379";transcript_type "protein_coding";transcript_biotype "protein_coding";exon_number "33";gene_id "XLOC_028601";gene_name "COL14A1";class_code "j";oId "Cornea_Fetal.Tissue_00145661";is.last "FALSE";is.first "FALSE";is.singleExon "FALSE"
chr8	transdecoder	exon	120285861	120285970	.	+	.	transcript_id "DNTX_00233379";transcript_type "protein_coding";transcript_biotype "protein_coding";exon_number "34";gene_id "XLOC_028601";gene_name "COL14A1";class_code "j";oId "Cornea_Fetal.Tissue_00145661";is.last "FALSE";is.first "FALSE";is.singleExon "FALSE"
chr8	transdecoder	exon	120289608	120289766	.	+	.	transcript_id "DNTX_00233379";transcript_type "protein_coding";transcript_biotype "protein_coding";exon_number "35";gene_id "XLOC_028601";gene_name "COL14A1";class_code "j";oId "Cornea_Fetal.Tissue_00145661";is.last "FALSE";is.first "FALSE";is.singleExon "FALSE"
chr8	transdecoder	exon	120297511	120297588	.	+	.	transcript_id "DNTX_00233379";transcript_type "protein_coding";transcript_biotype "protein_coding";exon_number "36";gene_id "XLOC_028601";gene_name "COL14A1";class_code "j";oId "Cornea_Fetal.Tissue_00145661";is.last "FALSE";is.first "FALSE";is.singleExon "FALSE"
chr8	transdecoder	exon	120300732	120300818	.	+	.	transcript_id "DNTX_00233379";transcript_type "protein_coding";transcript_biotype "protein_coding";exon_number "37";gene_id "XLOC_028601";gene_name "COL14A1";class_code "j";oId "Cornea_Fetal.Tissue_00145661";is.last "FALSE";is.first "FALSE";is.singleExon "FALSE"
chr8	transdecoder	exon	120310009	120310062	.	+	.	transcript_id "DNTX_00233379";transcript_type "protein_coding";transcript_biotype "protein_coding";exon_number "38";gene_id "XLOC_028601";gene_name "COL14A1";class_code "j";oId "Cornea_Fetal.Tissue_00145661";is.last "FALSE";is.first "FALSE";is.singleExon "FALSE"
chr8	transdecoder	exon	120313932	120314027	.	+	.	transcript_id "DNTX_00233379";transcript_type "protein_coding";transcript_biotype "protein_coding";exon_number "39";gene_id "XLOC_028601";gene_name "COL14A1";class_code "j";oId "Cornea_Fetal.Tissue_00145661";is.last "FALSE";is.first "FALSE";is.singleExon "FALSE"
chr8	transdecoder	exon	120315533	120315586	.	+	.	transcript_id "DNTX_00233379";transcript_type "protein_coding";transcript_biotype "protein_coding";exon_number "40";gene_id "XLOC_028601";gene_name "COL14A1";class_code "j";oId "Cornea_Fetal.Tissue_00145661";is.last "FALSE";is.first "FALSE";is.singleExon "FALSE"
chr8	transdecoder	exon	120315944	120315997	.	+	.	transcript_id "DNTX_00233379";transcript_type "protein_coding";transcript_biotype "protein_coding";exon_number "41";gene_id "XLOC_028601";gene_name "COL14A1";class_code "j";oId "Cornea_Fetal.Tissue_00145661";is.last "FALSE";is.first "FALSE";is.singleExon "FALSE"
chr8	transdecoder	exon	120332141	120332194	.	+	.	transcript_id "DNTX_00233379";transcript_type "protein_coding";transcript_biotype "protein_coding";exon_number "42";gene_id "XLOC_028601";gene_name "COL14A1";class_code "j";oId "Cornea_Fetal.Tissue_00145661";is.last "FALSE";is.first "FALSE";is.singleExon "FALSE"
chr8	transdecoder	exon	120332664	120332735	.	+	.	transcript_id "DNTX_00233379";transcript_type "protein_coding";transcript_biotype "protein_coding";exon_number "43";gene_id "XLOC_028601";gene_name "COL14A1";class_code "j";oId "Cornea_Fetal.Tissue_00145661";is.last "FALSE";is.first "FALSE";is.singleExon "FALSE"
chr8	transdecoder	exon	120341325	120341360	.	+	.	transcript_id "DNTX_00233379";transcript_type "protein_coding";transcript_biotype "protein_coding";exon_number "44";gene_id "XLOC_028601";gene_name "COL14A1";class_code "j";oId "Cornea_Fetal.Tissue_00145661";is.last "FALSE";is.first "FALSE";is.singleExon "FALSE"
chr8	transdecoder	exon	120342380	120342446	.	+	.	transcript_id "DNTX_00233379";transcript_type "protein_coding";transcript_biotype "protein_coding";exon_number "45";gene_id "XLOC_028601";gene_name "COL14A1";class_code "j";oId "Cornea_Fetal.Tissue_00145661";is.last "FALSE";is.first "FALSE";is.singleExon "FALSE"
chr8	transdecoder	exon	120345375	120345563	.	+	.	transcript_id "DNTX_00233379";transcript_type "protein_coding";transcript_biotype "protein_coding";exon_number "46";gene_id "XLOC_028601";gene_name "COL14A1";class_code "j";oId "Cornea_Fetal.Tissue_00145661";is.last "FALSE";is.first "FALSE";is.singleExon "FALSE"
chr8	transdecoder	exon	120367171	120367248	.	+	.	transcript_id "DNTX_00233379";transcript_type "protein_coding";transcript_biotype "protein_coding";exon_number "47";gene_id "XLOC_028601";gene_name "COL14A1";class_code "j";oId "Cornea_Fetal.Tissue_00145661";is.last "FALSE";is.first "FALSE";is.singleExon "FALSE"
chr8	transdecoder	exon	120369330	120369485	.	+	.	transcript_id "DNTX_00233379";transcript_type "protein_coding";transcript_biotype "protein_coding";exon_number "48";gene_id "XLOC_028601";gene_name "COL14A1";class_code "j";oId "Cornea_Fetal.Tissue_00145661";is.last "FALSE";is.first "FALSE";is.singleExon "FALSE"
chr8	transdecoder	exon	120371152	120373564	.	+	.	transcript_id "DNTX_00233379";transcript_type "protein_coding";transcript_biotype "protein_coding";exon_number "49";gene_id "XLOC_028601";gene_name "COL14A1";class_code "j";oId "Cornea_Fetal.Tissue_00145661";is.last "TRUE";novel_exon_id "nvl_exon189823";novel_exon_type "novel_TES";is.first "FALSE";is.singleExon "FALSE"
chr8	transdecoder	five_prime_UTR	120125103	120125340	.	+	.	transcript_id "DNTX_00233379";transcript_type "protein_coding";transcript_biotype "protein_coding";gene_id "XLOC_028601";gene_name "COL14A1";class_code "j";oId "Cornea_Fetal.Tissue_00145661";is.last "FALSE";novel_exon_id "nvl_exon189821";novel_exon_type "novel_TSS";is.first "TRUE";is.singleExon "FALSE"
chr8	transdecoder	five_prime_UTR	120141918	120142045	.	+	.	transcript_id "DNTX_00233379";transcript_type "protein_coding";transcript_biotype "protein_coding";gene_id "XLOC_028601";gene_name "COL14A1";class_code "j";oId "Cornea_Fetal.Tissue_00145661";is.last "FALSE";novel_exon_id "nvl_exon189822";novel_exon_type "A5SS";is.first "FALSE";is.singleExon "FALSE"
chr8	transdecoder	five_prime_UTR	120147806	120147842	.	+	.	transcript_id "DNTX_00233379";transcript_type "protein_coding";transcript_biotype "protein_coding";gene_id "XLOC_028601";gene_name "COL14A1";class_code "j";oId "Cornea_Fetal.Tissue_00145661";is.last "FALSE";is.first "FALSE";is.singleExon "FALSE"
chr8	transdecoder	start_codon	120147843	120147845	.	+	0	transcript_id "DNTX_00233379";transcript_type "protein_coding";transcript_biotype "protein_coding";gene_id "XLOC_028601";gene_name "COL14A1";class_code "j";oId "Cornea_Fetal.Tissue_00145661";is.last "FALSE";is.first "FALSE";is.singleExon "FALSE"
chr8	transdecoder	CDS	120147843	120147930	.	+	0	transcript_id "DNTX_00233379";transcript_type "protein_coding";transcript_biotype "protein_coding";gene_id "XLOC_028601";gene_name "COL14A1";class_code "j";oId "Cornea_Fetal.Tissue_00145661";is.last "FALSE";is.first "FALSE";is.singleExon "FALSE"
chr8	transdecoder	CDS	120158130	120158246	.	+	2	transcript_id "DNTX_00233379";transcript_type "protein_coding";transcript_biotype "protein_coding";gene_id "XLOC_028601";gene_name "COL14A1";class_code "j";oId "Cornea_Fetal.Tissue_00145661";is.last "FALSE";is.first "FALSE";is.singleExon "FALSE"
chr8	transdecoder	CDS	120162426	120162569	.	+	2	transcript_id "DNTX_00233379";transcript_type "protein_coding";transcript_biotype "protein_coding";gene_id "XLOC_028601";gene_name "COL14A1";class_code "j";oId "Cornea_Fetal.Tissue_00145661";is.last "FALSE";is.first "FALSE";is.singleExon "FALSE"
chr8	transdecoder	CDS	120168161	120168247	.	+	2	transcript_id "DNTX_00233379";transcript_type "protein_coding";transcript_biotype "protein_coding";gene_id "XLOC_028601";gene_name "COL14A1";class_code "j";oId "Cornea_Fetal.Tissue_00145661";is.last "FALSE";is.first "FALSE";is.singleExon "FALSE"
chr8	transdecoder	CDS	120196791	120196946	.	+	2	transcript_id "DNTX_00233379";transcript_type "protein_coding";transcript_biotype "protein_coding";gene_id "XLOC_028601";gene_name "COL14A1";class_code "j";oId "Cornea_Fetal.Tissue_00145661";is.last "FALSE";is.first "FALSE";is.singleExon "FALSE"
chr8	transdecoder	CDS	120197811	120197930	.	+	2	transcript_id "DNTX_00233379";transcript_type "protein_coding";transcript_biotype "protein_coding";gene_id "XLOC_028601";gene_name "COL14A1";class_code "j";oId "Cornea_Fetal.Tissue_00145661";is.last "FALSE";is.first "FALSE";is.singleExon "FALSE"
chr8	transdecoder	CDS	120199402	120199566	.	+	2	transcript_id "DNTX_00233379";transcript_type "protein_coding";transcript_biotype "protein_coding";gene_id "XLOC_028601";gene_name "COL14A1";class_code "j";oId "Cornea_Fetal.Tissue_00145661";is.last "FALSE";is.first "FALSE";is.singleExon "FALSE"
chr8	transdecoder	CDS	120203709	120203870	.	+	2	transcript_id "DNTX_00233379";transcript_type "protein_coding";transcript_biotype "protein_coding";gene_id "XLOC_028601";gene_name "COL14A1";class_code "j";oId "Cornea_Fetal.Tissue_00145661";is.last "FALSE";is.first "FALSE";is.singleExon "FALSE"
chr8	transdecoder	CDS	120206943	120207094	.	+	2	transcript_id "DNTX_00233379";transcript_type "protein_coding";transcript_biotype "protein_coding";gene_id "XLOC_028601";gene_name "COL14A1";class_code "j";oId "Cornea_Fetal.Tissue_00145661";is.last "FALSE";is.first "FALSE";is.singleExon "FALSE"
chr8	transdecoder	CDS	120208232	120208361	.	+	0	transcript_id "DNTX_00233379";transcript_type "protein_coding";transcript_biotype "protein_coding";gene_id "XLOC_028601";gene_name "COL14A1";class_code "j";oId "Cornea_Fetal.Tissue_00145661";is.last "FALSE";is.first "FALSE";is.singleExon "FALSE"
chr8	transdecoder	CDS	120209756	120209901	.	+	2	transcript_id "DNTX_00233379";transcript_type "protein_coding";transcript_biotype "protein_coding";gene_id "XLOC_028601";gene_name "COL14A1";class_code "j";oId "Cornea_Fetal.Tissue_00145661";is.last "FALSE";is.first "FALSE";is.singleExon "FALSE"
chr8	transdecoder	CDS	120212448	120212577	.	+	0	transcript_id "DNTX_00233379";transcript_type "protein_coding";transcript_biotype "protein_coding";gene_id "XLOC_028601";gene_name "COL14A1";class_code "j";oId "Cornea_Fetal.Tissue_00145661";is.last "FALSE";is.first "FALSE";is.singleExon "FALSE"
chr8	transdecoder	CDS	120216351	120216490	.	+	2	transcript_id "DNTX_00233379";transcript_type "protein_coding";transcript_biotype "protein_coding";gene_id "XLOC_028601";gene_name "COL14A1";class_code "j";oId "Cornea_Fetal.Tissue_00145661";is.last "FALSE";is.first "FALSE";is.singleExon "FALSE"
chr8	transdecoder	CDS	120225088	120225214	.	+	0	transcript_id "DNTX_00233379";transcript_type "protein_coding";transcript_biotype "protein_coding";gene_id "XLOC_028601";gene_name "COL14A1";class_code "j";oId "Cornea_Fetal.Tissue_00145661";is.last "FALSE";is.first "FALSE";is.singleExon "FALSE"
chr8	transdecoder	CDS	120226627	120226766	.	+	2	transcript_id "DNTX_00233379";transcript_type "protein_coding";transcript_biotype "protein_coding";gene_id "XLOC_028601";gene_name "COL14A1";class_code "j";oId "Cornea_Fetal.Tissue_00145661";is.last "FALSE";is.first "FALSE";is.singleExon "FALSE"
chr8	transdecoder	CDS	120227220	120227352	.	+	0	transcript_id "DNTX_00233379";transcript_type "protein_coding";transcript_biotype "protein_coding";gene_id "XLOC_028601";gene_name "COL14A1";class_code "j";oId "Cornea_Fetal.Tissue_00145661";is.last "FALSE";is.first "FALSE";is.singleExon "FALSE"
chr8	transdecoder	CDS	120228710	120228769	.	+	2	transcript_id "DNTX_00233379";transcript_type "protein_coding";transcript_biotype "protein_coding";gene_id "XLOC_028601";gene_name "COL14A1";class_code "j";oId "Cornea_Fetal.Tissue_00145661";is.last "FALSE";is.first "FALSE";is.singleExon "FALSE"
chr8	transdecoder	CDS	120231467	120231618	.	+	2	transcript_id "DNTX_00233379";transcript_type "protein_coding";transcript_biotype "protein_coding";gene_id "XLOC_028601";gene_name "COL14A1";class_code "j";oId "Cornea_Fetal.Tissue_00145661";is.last "FALSE";is.first "FALSE";is.singleExon "FALSE"
chr8	transdecoder	CDS	120243879	120244008	.	+	0	transcript_id "DNTX_00233379";transcript_type "protein_coding";transcript_biotype "protein_coding";gene_id "XLOC_028601";gene_name "COL14A1";class_code "j";oId "Cornea_Fetal.Tissue_00145661";is.last "FALSE";is.first "FALSE";is.singleExon "FALSE"
chr8	transdecoder	CDS	120247613	120247735	.	+	2	transcript_id "DNTX_00233379";transcript_type "protein_coding";transcript_biotype "protein_coding";gene_id "XLOC_028601";gene_name "COL14A1";class_code "j";oId "Cornea_Fetal.Tissue_00145661";is.last "FALSE";is.first "FALSE";is.singleExon "FALSE"
chr8	transdecoder	CDS	120250617	120250766	.	+	2	transcript_id "DNTX_00233379";transcript_type "protein_coding";transcript_biotype "protein_coding";gene_id "XLOC_028601";gene_name "COL14A1";class_code "j";oId "Cornea_Fetal.Tissue_00145661";is.last "FALSE";is.first "FALSE";is.singleExon "FALSE"
chr8	transdecoder	CDS	120255240	120255356	.	+	2	transcript_id "DNTX_00233379";transcript_type "protein_coding";transcript_biotype "protein_coding";gene_id "XLOC_028601";gene_name "COL14A1";class_code "j";oId "Cornea_Fetal.Tissue_00145661";is.last "FALSE";is.first "FALSE";is.singleExon "FALSE"
chr8	transdecoder	CDS	120262868	120263014	.	+	2	transcript_id "DNTX_00233379";transcript_type "protein_coding";transcript_biotype "protein_coding";gene_id "XLOC_028601";gene_name "COL14A1";class_code "j";oId "Cornea_Fetal.Tissue_00145661";is.last "FALSE";is.first "FALSE";is.singleExon "FALSE"
chr8	transdecoder	CDS	120266827	120266883	.	+	2	transcript_id "DNTX_00233379";transcript_type "protein_coding";transcript_biotype "protein_coding";gene_id "XLOC_028601";gene_name "COL14A1";class_code "j";oId "Cornea_Fetal.Tissue_00145661";is.last "FALSE";is.first "FALSE";is.singleExon "FALSE"
chr8	transdecoder	CDS	120270035	120270174	.	+	2	transcript_id "DNTX_00233379";transcript_type "protein_coding";transcript_biotype "protein_coding";gene_id "XLOC_028601";gene_name "COL14A1";class_code "j";oId "Cornea_Fetal.Tissue_00145661";is.last "FALSE";is.first "FALSE";is.singleExon "FALSE"
chr8	transdecoder	CDS	120278111	120278234	.	+	0	transcript_id "DNTX_00233379";transcript_type "protein_coding";transcript_biotype "protein_coding";gene_id "XLOC_028601";gene_name "COL14A1";class_code "j";oId "Cornea_Fetal.Tissue_00145661";is.last "FALSE";is.first "FALSE";is.singleExon "FALSE"
chr8	transdecoder	CDS	120278435	120278578	.	+	2	transcript_id "DNTX_00233379";transcript_type "protein_coding";transcript_biotype "protein_coding";gene_id "XLOC_028601";gene_name "COL14A1";class_code "j";oId "Cornea_Fetal.Tissue_00145661";is.last "FALSE";is.first "FALSE";is.singleExon "FALSE"
chr8	transdecoder	CDS	120279935	120280099	.	+	2	transcript_id "DNTX_00233379";transcript_type "protein_coding";transcript_biotype "protein_coding";gene_id "XLOC_028601";gene_name "COL14A1";class_code "j";oId "Cornea_Fetal.Tissue_00145661";is.last "FALSE";is.first "FALSE";is.singleExon "FALSE"
chr8	transdecoder	CDS	120280711	120280749	.	+	2	transcript_id "DNTX_00233379";transcript_type "protein_coding";transcript_biotype "protein_coding";gene_id "XLOC_028601";gene_name "COL14A1";class_code "j";oId "Cornea_Fetal.Tissue_00145661";is.last "FALSE";is.first "FALSE";is.singleExon "FALSE"
chr8	transdecoder	CDS	120280921	120281059	.	+	2	transcript_id "DNTX_00233379";transcript_type "protein_coding";transcript_biotype "protein_coding";gene_id "XLOC_028601";gene_name "COL14A1";class_code "j";oId "Cornea_Fetal.Tissue_00145661";is.last "FALSE";is.first "FALSE";is.singleExon "FALSE"
chr8	transdecoder	CDS	120283636	120283778	.	+	1	transcript_id "DNTX_00233379";transcript_type "protein_coding";transcript_biotype "protein_coding";gene_id "XLOC_028601";gene_name "COL14A1";class_code "j";oId "Cornea_Fetal.Tissue_00145661";is.last "FALSE";is.first "FALSE";is.singleExon "FALSE"
chr8	transdecoder	CDS	120285861	120285970	.	+	2	transcript_id "DNTX_00233379";transcript_type "protein_coding";transcript_biotype "protein_coding";gene_id "XLOC_028601";gene_name "COL14A1";class_code "j";oId "Cornea_Fetal.Tissue_00145661";is.last "FALSE";is.first "FALSE";is.singleExon "FALSE"
chr8	transdecoder	CDS	120289608	120289766	.	+	0	transcript_id "DNTX_00233379";transcript_type "protein_coding";transcript_biotype "protein_coding";gene_id "XLOC_028601";gene_name "COL14A1";class_code "j";oId "Cornea_Fetal.Tissue_00145661";is.last "FALSE";is.first "FALSE";is.singleExon "FALSE"
chr8	transdecoder	CDS	120297511	120297588	.	+	0	transcript_id "DNTX_00233379";transcript_type "protein_coding";transcript_biotype "protein_coding";gene_id "XLOC_028601";gene_name "COL14A1";class_code "j";oId "Cornea_Fetal.Tissue_00145661";is.last "FALSE";is.first "FALSE";is.singleExon "FALSE"
chr8	transdecoder	CDS	120300732	120300818	.	+	0	transcript_id "DNTX_00233379";transcript_type "protein_coding";transcript_biotype "protein_coding";gene_id "XLOC_028601";gene_name "COL14A1";class_code "j";oId "Cornea_Fetal.Tissue_00145661";is.last "FALSE";is.first "FALSE";is.singleExon "FALSE"
chr8	transdecoder	CDS	120310009	120310062	.	+	0	transcript_id "DNTX_00233379";transcript_type "protein_coding";transcript_biotype "protein_coding";gene_id "XLOC_028601";gene_name "COL14A1";class_code "j";oId "Cornea_Fetal.Tissue_00145661";is.last "FALSE";is.first "FALSE";is.singleExon "FALSE"
chr8	transdecoder	CDS	120313932	120314027	.	+	0	transcript_id "DNTX_00233379";transcript_type "protein_coding";transcript_biotype "protein_coding";gene_id "XLOC_028601";gene_name "COL14A1";class_code "j";oId "Cornea_Fetal.Tissue_00145661";is.last "FALSE";is.first "FALSE";is.singleExon "FALSE"
chr8	transdecoder	CDS	120315533	120315586	.	+	0	transcript_id "DNTX_00233379";transcript_type "protein_coding";transcript_biotype "protein_coding";gene_id "XLOC_028601";gene_name "COL14A1";class_code "j";oId "Cornea_Fetal.Tissue_00145661";is.last "FALSE";is.first "FALSE";is.singleExon "FALSE"
chr8	transdecoder	CDS	120315944	120315997	.	+	0	transcript_id "DNTX_00233379";transcript_type "protein_coding";transcript_biotype "protein_coding";gene_id "XLOC_028601";gene_name "COL14A1";class_code "j";oId "Cornea_Fetal.Tissue_00145661";is.last "FALSE";is.first "FALSE";is.singleExon "FALSE"
chr8	transdecoder	CDS	120332141	120332194	.	+	0	transcript_id "DNTX_00233379";transcript_type "protein_coding";transcript_biotype "protein_coding";gene_id "XLOC_028601";gene_name "COL14A1";class_code "j";oId "Cornea_Fetal.Tissue_00145661";is.last "FALSE";is.first "FALSE";is.singleExon "FALSE"
chr8	transdecoder	CDS	120332664	120332735	.	+	0	transcript_id "DNTX_00233379";transcript_type "protein_coding";transcript_biotype "protein_coding";gene_id "XLOC_028601";gene_name "COL14A1";class_code "j";oId "Cornea_Fetal.Tissue_00145661";is.last "FALSE";is.first "FALSE";is.singleExon "FALSE"
chr8	transdecoder	CDS	120341325	120341360	.	+	0	transcript_id "DNTX_00233379";transcript_type "protein_coding";transcript_biotype "protein_coding";gene_id "XLOC_028601";gene_name "COL14A1";class_code "j";oId "Cornea_Fetal.Tissue_00145661";is.last "FALSE";is.first "FALSE";is.singleExon "FALSE"
chr8	transdecoder	CDS	120342380	120342446	.	+	0	transcript_id "DNTX_00233379";transcript_type "protein_coding";transcript_biotype "protein_coding";gene_id "XLOC_028601";gene_name "COL14A1";class_code "j";oId "Cornea_Fetal.Tissue_00145661";is.last "FALSE";is.first "FALSE";is.singleExon "FALSE"
chr8	transdecoder	CDS	120345375	120345563	.	+	2	transcript_id "DNTX_00233379";transcript_type "protein_coding";transcript_biotype "protein_coding";gene_id "XLOC_028601";gene_name "COL14A1";class_code "j";oId "Cornea_Fetal.Tissue_00145661";is.last "FALSE";is.first "FALSE";is.singleExon "FALSE"
chr8	transdecoder	CDS	120367171	120367248	.	+	2	transcript_id "DNTX_00233379";transcript_type "protein_coding";transcript_biotype "protein_coding";gene_id "XLOC_028601";gene_name "COL14A1";class_code "j";oId "Cornea_Fetal.Tissue_00145661";is.last "FALSE";is.first "FALSE";is.singleExon "FALSE"
chr8	transdecoder	CDS	120369330	120369485	.	+	2	transcript_id "DNTX_00233379";transcript_type "protein_coding";transcript_biotype "protein_coding";gene_id "XLOC_028601";gene_name "COL14A1";class_code "j";oId "Cornea_Fetal.Tissue_00145661";is.last "FALSE";is.first "FALSE";is.singleExon "FALSE"
chr8	transdecoder	CDS	120371152	120371228	.	+	2	transcript_id "DNTX_00233379";transcript_type "protein_coding";transcript_biotype "protein_coding";gene_id "XLOC_028601";gene_name "COL14A1";class_code "j";oId "Cornea_Fetal.Tissue_00145661";is.last "FALSE";is.first "FALSE";is.singleExon "FALSE"
chr8	transdecoder	stop_codon	120371229	120371231	.	+	0	transcript_id "DNTX_00233379";transcript_type "protein_coding";transcript_biotype "protein_coding";gene_id "XLOC_028601";gene_name "COL14A1";class_code "j";oId "Cornea_Fetal.Tissue_00145661";is.last "FALSE";is.first "FALSE";is.singleExon "FALSE"
chr8	transdecoder	three_prime_UTR	120371232	120373564	.	+	.	transcript_id "DNTX_00233379";transcript_type "protein_coding";transcript_biotype "protein_coding";gene_id "XLOC_028601";gene_name "COL14A1";class_code "j";oId "Cornea_Fetal.Tissue_00145661";is.last "FALSE";is.first "FALSE";is.singleExon "FALSE"
chr8	transdecoder	transcript	120125108	120370917	.	+	.	transcript_id "DNTX_00228518";transcript_type "protein_coding";transcript_biotype "protein_coding";gene_id "XLOC_028601";gene_name "COL14A1";class_code "=";oId "RPE_Fetal.Tissue_00651025";is.last "FALSE";is.first "FALSE";is.singleExon "FALSE"
chr8	transdecoder	exon	120125108	120125340	.	+	.	transcript_id "DNTX_00228518";transcript_type "protein_coding";transcript_biotype "protein_coding";exon_number "1";gene_id "XLOC_028601";gene_name "COL14A1";class_code "=";oId "RPE_Fetal.Tissue_00651025";is.last "FALSE";is.first "TRUE";is.singleExon "FALSE"
chr8	transdecoder	exon	120147806	120147930	.	+	.	transcript_id "DNTX_00228518";transcript_type "protein_coding";transcript_biotype "protein_coding";exon_number "2";gene_id "XLOC_028601";gene_name "COL14A1";class_code "=";oId "RPE_Fetal.Tissue_00651025";is.last "FALSE";is.first "FALSE";is.singleExon "FALSE"
chr8	transdecoder	exon	120158130	120158246	.	+	.	transcript_id "DNTX_00228518";transcript_type "protein_coding";transcript_biotype "protein_coding";exon_number "3";gene_id "XLOC_028601";gene_name "COL14A1";class_code "=";oId "RPE_Fetal.Tissue_00651025";is.last "FALSE";is.first "FALSE";is.singleExon "FALSE"
chr8	transdecoder	exon	120162426	120162569	.	+	.	transcript_id "DNTX_00228518";transcript_type "protein_coding";transcript_biotype "protein_coding";exon_number "4";gene_id "XLOC_028601";gene_name "COL14A1";class_code "=";oId "RPE_Fetal.Tissue_00651025";is.last "FALSE";is.first "FALSE";is.singleExon "FALSE"
chr8	transdecoder	exon	120168161	120168247	.	+	.	transcript_id "DNTX_00228518";transcript_type "protein_coding";transcript_biotype "protein_coding";exon_number "5";gene_id "XLOC_028601";gene_name "COL14A1";class_code "=";oId "RPE_Fetal.Tissue_00651025";is.last "FALSE";is.first "FALSE";is.singleExon "FALSE"
chr8	transdecoder	exon	120196791	120196946	.	+	.	transcript_id "DNTX_00228518";transcript_type "protein_coding";transcript_biotype "protein_coding";exon_number "6";gene_id "XLOC_028601";gene_name "COL14A1";class_code "=";oId "RPE_Fetal.Tissue_00651025";is.last "FALSE";is.first "FALSE";is.singleExon "FALSE"
chr8	transdecoder	exon	120197811	120197930	.	+	.	transcript_id "DNTX_00228518";transcript_type "protein_coding";transcript_biotype "protein_coding";exon_number "7";gene_id "XLOC_028601";gene_name "COL14A1";class_code "=";oId "RPE_Fetal.Tissue_00651025";is.last "FALSE";is.first "FALSE";is.singleExon "FALSE"
chr8	transdecoder	exon	120199402	120199566	.	+	.	transcript_id "DNTX_00228518";transcript_type "protein_coding";transcript_biotype "protein_coding";exon_number "8";gene_id "XLOC_028601";gene_name "COL14A1";class_code "=";oId "RPE_Fetal.Tissue_00651025";is.last "FALSE";is.first "FALSE";is.singleExon "FALSE"
chr8	transdecoder	exon	120203709	120203870	.	+	.	transcript_id "DNTX_00228518";transcript_type "protein_coding";transcript_biotype "protein_coding";exon_number "9";gene_id "XLOC_028601";gene_name "COL14A1";class_code "=";oId "RPE_Fetal.Tissue_00651025";is.last "FALSE";is.first "FALSE";is.singleExon "FALSE"
chr8	transdecoder	exon	120206943	120207094	.	+	.	transcript_id "DNTX_00228518";transcript_type "protein_coding";transcript_biotype "protein_coding";exon_number "10";gene_id "XLOC_028601";gene_name "COL14A1";class_code "=";oId "RPE_Fetal.Tissue_00651025";is.last "FALSE";is.first "FALSE";is.singleExon "FALSE"
chr8	transdecoder	exon	120208232	120208361	.	+	.	transcript_id "DNTX_00228518";transcript_type "protein_coding";transcript_biotype "protein_coding";exon_number "11";gene_id "XLOC_028601";gene_name "COL14A1";class_code "=";oId "RPE_Fetal.Tissue_00651025";is.last "FALSE";is.first "FALSE";is.singleExon "FALSE"
chr8	transdecoder	exon	120209756	120209901	.	+	.	transcript_id "DNTX_00228518";transcript_type "protein_coding";transcript_biotype "protein_coding";exon_number "12";gene_id "XLOC_028601";gene_name "COL14A1";class_code "=";oId "RPE_Fetal.Tissue_00651025";is.last "FALSE";is.first "FALSE";is.singleExon "FALSE"
chr8	transdecoder	exon	120212448	120212577	.	+	.	transcript_id "DNTX_00228518";transcript_type "protein_coding";transcript_biotype "protein_coding";exon_number "13";gene_id "XLOC_028601";gene_name "COL14A1";class_code "=";oId "RPE_Fetal.Tissue_00651025";is.last "FALSE";is.first "FALSE";is.singleExon "FALSE"
chr8	transdecoder	exon	120216351	120216490	.	+	.	transcript_id "DNTX_00228518";transcript_type "protein_coding";transcript_biotype "protein_coding";exon_number "14";gene_id "XLOC_028601";gene_name "COL14A1";class_code "=";oId "RPE_Fetal.Tissue_00651025";is.last "FALSE";is.first "FALSE";is.singleExon "FALSE"
chr8	transdecoder	exon	120225088	120225214	.	+	.	transcript_id "DNTX_00228518";transcript_type "protein_coding";transcript_biotype "protein_coding";exon_number "15";gene_id "XLOC_028601";gene_name "COL14A1";class_code "=";oId "RPE_Fetal.Tissue_00651025";is.last "FALSE";is.first "FALSE";is.singleExon "FALSE"
chr8	transdecoder	exon	120226627	120226766	.	+	.	transcript_id "DNTX_00228518";transcript_type "protein_coding";transcript_biotype "protein_coding";exon_number "16";gene_id "XLOC_028601";gene_name "COL14A1";class_code "=";oId "RPE_Fetal.Tissue_00651025";is.last "FALSE";is.first "FALSE";is.singleExon "FALSE"
chr8	transdecoder	exon	120227220	120227352	.	+	.	transcript_id "DNTX_00228518";transcript_type "protein_coding";transcript_biotype "protein_coding";exon_number "17";gene_id "XLOC_028601";gene_name "COL14A1";class_code "=";oId "RPE_Fetal.Tissue_00651025";is.last "FALSE";is.first "FALSE";is.singleExon "FALSE"
chr8	transdecoder	exon	120228710	120228769	.	+	.	transcript_id "DNTX_00228518";transcript_type "protein_coding";transcript_biotype "protein_coding";exon_number "18";gene_id "XLOC_028601";gene_name "COL14A1";class_code "=";oId "RPE_Fetal.Tissue_00651025";is.last "FALSE";is.first "FALSE";is.singleExon "FALSE"
chr8	transdecoder	exon	120231467	120231618	.	+	.	transcript_id "DNTX_00228518";transcript_type "protein_coding";transcript_biotype "protein_coding";exon_number "19";gene_id "XLOC_028601";gene_name "COL14A1";class_code "=";oId "RPE_Fetal.Tissue_00651025";is.last "FALSE";is.first "FALSE";is.singleExon "FALSE"
chr8	transdecoder	exon	120243879	120244008	.	+	.	transcript_id "DNTX_00228518";transcript_type "protein_coding";transcript_biotype "protein_coding";exon_number "20";gene_id "XLOC_028601";gene_name "COL14A1";class_code "=";oId "RPE_Fetal.Tissue_00651025";is.last "FALSE";is.first "FALSE";is.singleExon "FALSE"
chr8	transdecoder	exon	120247613	120247735	.	+	.	transcript_id "DNTX_00228518";transcript_type "protein_coding";transcript_biotype "protein_coding";exon_number "21";gene_id "XLOC_028601";gene_name "COL14A1";class_code "=";oId "RPE_Fetal.Tissue_00651025";is.last "FALSE";is.first "FALSE";is.singleExon "FALSE"
chr8	transdecoder	exon	120250617	120250766	.	+	.	transcript_id "DNTX_00228518";transcript_type "protein_coding";transcript_biotype "protein_coding";exon_number "22";gene_id "XLOC_028601";gene_name "COL14A1";class_code "=";oId "RPE_Fetal.Tissue_00651025";is.last "FALSE";is.first "FALSE";is.singleExon "FALSE"
chr8	transdecoder	exon	120255240	120255356	.	+	.	transcript_id "DNTX_00228518";transcript_type "protein_coding";transcript_biotype "protein_coding";exon_number "23";gene_id "XLOC_028601";gene_name "COL14A1";class_code "=";oId "RPE_Fetal.Tissue_00651025";is.last "FALSE";is.first "FALSE";is.singleExon "FALSE"
chr8	transdecoder	exon	120262868	120263014	.	+	.	transcript_id "DNTX_00228518";transcript_type "protein_coding";transcript_biotype "protein_coding";exon_number "24";gene_id "XLOC_028601";gene_name "COL14A1";class_code "=";oId "RPE_Fetal.Tissue_00651025";is.last "FALSE";is.first "FALSE";is.singleExon "FALSE"
chr8	transdecoder	exon	120266827	120266883	.	+	.	transcript_id "DNTX_00228518";transcript_type "protein_coding";transcript_biotype "protein_coding";exon_number "25";gene_id "XLOC_028601";gene_name "COL14A1";class_code "=";oId "RPE_Fetal.Tissue_00651025";is.last "FALSE";is.first "FALSE";is.singleExon "FALSE"
chr8	transdecoder	exon	120270035	120270174	.	+	.	transcript_id "DNTX_00228518";transcript_type "protein_coding";transcript_biotype "protein_coding";exon_number "26";gene_id "XLOC_028601";gene_name "COL14A1";class_code "=";oId "RPE_Fetal.Tissue_00651025";is.last "FALSE";is.first "FALSE";is.singleExon "FALSE"
chr8	transdecoder	exon	120278111	120278234	.	+	.	transcript_id "DNTX_00228518";transcript_type "protein_coding";transcript_biotype "protein_coding";exon_number "27";gene_id "XLOC_028601";gene_name "COL14A1";class_code "=";oId "RPE_Fetal.Tissue_00651025";is.last "FALSE";is.first "FALSE";is.singleExon "FALSE"
chr8	transdecoder	exon	120278435	120278578	.	+	.	transcript_id "DNTX_00228518";transcript_type "protein_coding";transcript_biotype "protein_coding";exon_number "28";gene_id "XLOC_028601";gene_name "COL14A1";class_code "=";oId "RPE_Fetal.Tissue_00651025";is.last "FALSE";is.first "FALSE";is.singleExon "FALSE"
chr8	transdecoder	exon	120279935	120280099	.	+	.	transcript_id "DNTX_00228518";transcript_type "protein_coding";transcript_biotype "protein_coding";exon_number "29";gene_id "XLOC_028601";gene_name "COL14A1";class_code "=";oId "RPE_Fetal.Tissue_00651025";is.last "FALSE";is.first "FALSE";is.singleExon "FALSE"
chr8	transdecoder	exon	120280711	120280749	.	+	.	transcript_id "DNTX_00228518";transcript_type "protein_coding";transcript_biotype "protein_coding";exon_number "30";gene_id "XLOC_028601";gene_name "COL14A1";class_code "=";oId "RPE_Fetal.Tissue_00651025";is.last "FALSE";is.first "FALSE";is.singleExon "FALSE"
chr8	transdecoder	exon	120280921	120281059	.	+	.	transcript_id "DNTX_00228518";transcript_type "protein_coding";transcript_biotype "protein_coding";exon_number "31";gene_id "XLOC_028601";gene_name "COL14A1";class_code "=";oId "RPE_Fetal.Tissue_00651025";is.last "FALSE";is.first "FALSE";is.singleExon "FALSE"
chr8	transdecoder	exon	120283636	120283778	.	+	.	transcript_id "DNTX_00228518";transcript_type "protein_coding";transcript_biotype "protein_coding";exon_number "32";gene_id "XLOC_028601";gene_name "COL14A1";class_code "=";oId "RPE_Fetal.Tissue_00651025";is.last "FALSE";is.first "FALSE";is.singleExon "FALSE"
chr8	transdecoder	exon	120285861	120285970	.	+	.	transcript_id "DNTX_00228518";transcript_type "protein_coding";transcript_biotype "protein_coding";exon_number "33";gene_id "XLOC_028601";gene_name "COL14A1";class_code "=";oId "RPE_Fetal.Tissue_00651025";is.last "FALSE";is.first "FALSE";is.singleExon "FALSE"
chr8	transdecoder	exon	120289608	120289766	.	+	.	transcript_id "DNTX_00228518";transcript_type "protein_coding";transcript_biotype "protein_coding";exon_number "34";gene_id "XLOC_028601";gene_name "COL14A1";class_code "=";oId "RPE_Fetal.Tissue_00651025";is.last "FALSE";is.first "FALSE";is.singleExon "FALSE"
chr8	transdecoder	exon	120297511	120297588	.	+	.	transcript_id "DNTX_00228518";transcript_type "protein_coding";transcript_biotype "protein_coding";exon_number "35";gene_id "XLOC_028601";gene_name "COL14A1";class_code "=";oId "RPE_Fetal.Tissue_00651025";is.last "FALSE";is.first "FALSE";is.singleExon "FALSE"
chr8	transdecoder	exon	120300732	120300818	.	+	.	transcript_id "DNTX_00228518";transcript_type "protein_coding";transcript_biotype "protein_coding";exon_number "36";gene_id "XLOC_028601";gene_name "COL14A1";class_code "=";oId "RPE_Fetal.Tissue_00651025";is.last "FALSE";is.first "FALSE";is.singleExon "FALSE"
chr8	transdecoder	exon	120310009	120310062	.	+	.	transcript_id "DNTX_00228518";transcript_type "protein_coding";transcript_biotype "protein_coding";exon_number "37";gene_id "XLOC_028601";gene_name "COL14A1";class_code "=";oId "RPE_Fetal.Tissue_00651025";is.last "FALSE";is.first "FALSE";is.singleExon "FALSE"
chr8	transdecoder	exon	120313932	120314027	.	+	.	transcript_id "DNTX_00228518";transcript_type "protein_coding";transcript_biotype "protein_coding";exon_number "38";gene_id "XLOC_028601";gene_name "COL14A1";class_code "=";oId "RPE_Fetal.Tissue_00651025";is.last "FALSE";is.first "FALSE";is.singleExon "FALSE"
chr8	transdecoder	exon	120315533	120315586	.	+	.	transcript_id "DNTX_00228518";transcript_type "protein_coding";transcript_biotype "protein_coding";exon_number "39";gene_id "XLOC_028601";gene_name "COL14A1";class_code "=";oId "RPE_Fetal.Tissue_00651025";is.last "FALSE";is.first "FALSE";is.singleExon "FALSE"
chr8	transdecoder	exon	120315944	120315997	.	+	.	transcript_id "DNTX_00228518";transcript_type "protein_coding";transcript_biotype "protein_coding";exon_number "40";gene_id "XLOC_028601";gene_name "COL14A1";class_code "=";oId "RPE_Fetal.Tissue_00651025";is.last "FALSE";is.first "FALSE";is.singleExon "FALSE"
chr8	transdecoder	exon	120332141	120332194	.	+	.	transcript_id "DNTX_00228518";transcript_type "protein_coding";transcript_biotype "protein_coding";exon_number "41";gene_id "XLOC_028601";gene_name "COL14A1";class_code "=";oId "RPE_Fetal.Tissue_00651025";is.last "FALSE";is.first "FALSE";is.singleExon "FALSE"
chr8	transdecoder	exon	120332664	120332735	.	+	.	transcript_id "DNTX_00228518";transcript_type "protein_coding";transcript_biotype "protein_coding";exon_number "42";gene_id "XLOC_028601";gene_name "COL14A1";class_code "=";oId "RPE_Fetal.Tissue_00651025";is.last "FALSE";is.first "FALSE";is.singleExon "FALSE"
chr8	transdecoder	exon	120341325	120341360	.	+	.	transcript_id "DNTX_00228518";transcript_type "protein_coding";transcript_biotype "protein_coding";exon_number "43";gene_id "XLOC_028601";gene_name "COL14A1";class_code "=";oId "RPE_Fetal.Tissue_00651025";is.last "FALSE";is.first "FALSE";is.singleExon "FALSE"
chr8	transdecoder	exon	120342380	120342446	.	+	.	transcript_id "DNTX_00228518";transcript_type "protein_coding";transcript_biotype "protein_coding";exon_number "44";gene_id "XLOC_028601";gene_name "COL14A1";class_code "=";oId "RPE_Fetal.Tissue_00651025";is.last "FALSE";is.first "FALSE";is.singleExon "FALSE"
chr8	transdecoder	exon	120345375	120345563	.	+	.	transcript_id "DNTX_00228518";transcript_type "protein_coding";transcript_biotype "protein_coding";exon_number "45";gene_id "XLOC_028601";gene_name "COL14A1";class_code "=";oId "RPE_Fetal.Tissue_00651025";is.last "FALSE";is.first "FALSE";is.singleExon "FALSE"
chr8	transdecoder	exon	120367171	120367248	.	+	.	transcript_id "DNTX_00228518";transcript_type "protein_coding";transcript_biotype "protein_coding";exon_number "46";gene_id "XLOC_028601";gene_name "COL14A1";class_code "=";oId "RPE_Fetal.Tissue_00651025";is.last "FALSE";is.first "FALSE";is.singleExon "FALSE"
chr8	transdecoder	exon	120369330	120369485	.	+	.	transcript_id "DNTX_00228518";transcript_type "protein_coding";transcript_biotype "protein_coding";exon_number "47";gene_id "XLOC_028601";gene_name "COL14A1";class_code "=";oId "RPE_Fetal.Tissue_00651025";is.last "FALSE";is.first "FALSE";is.singleExon "FALSE"
chr8	transdecoder	exon	120370336	120370917	.	+	.	transcript_id "DNTX_00228518";transcript_type "protein_coding";transcript_biotype "protein_coding";exon_number "48";gene_id "XLOC_028601";gene_name "COL14A1";class_code "=";oId "RPE_Fetal.Tissue_00651025";is.last "TRUE";is.first "FALSE";is.singleExon "FALSE"
chr8	transdecoder	five_prime_UTR	120125108	120125340	.	+	.	transcript_id "DNTX_00228518";transcript_type "protein_coding";transcript_biotype "protein_coding";gene_id "XLOC_028601";gene_name "COL14A1";class_code "=";oId "RPE_Fetal.Tissue_00651025";is.last "FALSE";is.first "TRUE";is.singleExon "FALSE"
chr8	transdecoder	five_prime_UTR	120147806	120147842	.	+	.	transcript_id "DNTX_00228518";transcript_type "protein_coding";transcript_biotype "protein_coding";gene_id "XLOC_028601";gene_name "COL14A1";class_code "=";oId "RPE_Fetal.Tissue_00651025";is.last "FALSE";is.first "FALSE";is.singleExon "FALSE"
chr8	transdecoder	start_codon	120147843	120147845	.	+	0	transcript_id "DNTX_00228518";transcript_type "protein_coding";transcript_biotype "protein_coding";gene_id "XLOC_028601";gene_name "COL14A1";class_code "=";oId "RPE_Fetal.Tissue_00651025";is.last "FALSE";is.first "FALSE";is.singleExon "FALSE"
chr8	transdecoder	CDS	120147843	120147930	.	+	0	transcript_id "DNTX_00228518";transcript_type "protein_coding";transcript_biotype "protein_coding";gene_id "XLOC_028601";gene_name "COL14A1";class_code "=";oId "RPE_Fetal.Tissue_00651025";is.last "FALSE";is.first "FALSE";is.singleExon "FALSE"
chr8	transdecoder	CDS	120158130	120158246	.	+	2	transcript_id "DNTX_00228518";transcript_type "protein_coding";transcript_biotype "protein_coding";gene_id "XLOC_028601";gene_name "COL14A1";class_code "=";oId "RPE_Fetal.Tissue_00651025";is.last "FALSE";is.first "FALSE";is.singleExon "FALSE"
chr8	transdecoder	CDS	120162426	120162569	.	+	2	transcript_id "DNTX_00228518";transcript_type "protein_coding";transcript_biotype "protein_coding";gene_id "XLOC_028601";gene_name "COL14A1";class_code "=";oId "RPE_Fetal.Tissue_00651025";is.last "FALSE";is.first "FALSE";is.singleExon "FALSE"
chr8	transdecoder	CDS	120168161	120168247	.	+	2	transcript_id "DNTX_00228518";transcript_type "protein_coding";transcript_biotype "protein_coding";gene_id "XLOC_028601";gene_name "COL14A1";class_code "=";oId "RPE_Fetal.Tissue_00651025";is.last "FALSE";is.first "FALSE";is.singleExon "FALSE"
chr8	transdecoder	CDS	120196791	120196946	.	+	2	transcript_id "DNTX_00228518";transcript_type "protein_coding";transcript_biotype "protein_coding";gene_id "XLOC_028601";gene_name "COL14A1";class_code "=";oId "RPE_Fetal.Tissue_00651025";is.last "FALSE";is.first "FALSE";is.singleExon "FALSE"
chr8	transdecoder	CDS	120197811	120197930	.	+	2	transcript_id "DNTX_00228518";transcript_type "protein_coding";transcript_biotype "protein_coding";gene_id "XLOC_028601";gene_name "COL14A1";class_code "=";oId "RPE_Fetal.Tissue_00651025";is.last "FALSE";is.first "FALSE";is.singleExon "FALSE"
chr8	transdecoder	CDS	120199402	120199566	.	+	2	transcript_id "DNTX_00228518";transcript_type "protein_coding";transcript_biotype "protein_coding";gene_id "XLOC_028601";gene_name "COL14A1";class_code "=";oId "RPE_Fetal.Tissue_00651025";is.last "FALSE";is.first "FALSE";is.singleExon "FALSE"
chr8	transdecoder	CDS	120203709	120203870	.	+	2	transcript_id "DNTX_00228518";transcript_type "protein_coding";transcript_biotype "protein_coding";gene_id "XLOC_028601";gene_name "COL14A1";class_code "=";oId "RPE_Fetal.Tissue_00651025";is.last "FALSE";is.first "FALSE";is.singleExon "FALSE"
chr8	transdecoder	CDS	120206943	120207094	.	+	2	transcript_id "DNTX_00228518";transcript_type "protein_coding";transcript_biotype "protein_coding";gene_id "XLOC_028601";gene_name "COL14A1";class_code "=";oId "RPE_Fetal.Tissue_00651025";is.last "FALSE";is.first "FALSE";is.singleExon "FALSE"
chr8	transdecoder	CDS	120208232	120208361	.	+	0	transcript_id "DNTX_00228518";transcript_type "protein_coding";transcript_biotype "protein_coding";gene_id "XLOC_028601";gene_name "COL14A1";class_code "=";oId "RPE_Fetal.Tissue_00651025";is.last "FALSE";is.first "FALSE";is.singleExon "FALSE"
chr8	transdecoder	CDS	120209756	120209901	.	+	2	transcript_id "DNTX_00228518";transcript_type "protein_coding";transcript_biotype "protein_coding";gene_id "XLOC_028601";gene_name "COL14A1";class_code "=";oId "RPE_Fetal.Tissue_00651025";is.last "FALSE";is.first "FALSE";is.singleExon "FALSE"
chr8	transdecoder	CDS	120212448	120212577	.	+	0	transcript_id "DNTX_00228518";transcript_type "protein_coding";transcript_biotype "protein_coding";gene_id "XLOC_028601";gene_name "COL14A1";class_code "=";oId "RPE_Fetal.Tissue_00651025";is.last "FALSE";is.first "FALSE";is.singleExon "FALSE"
chr8	transdecoder	CDS	120216351	120216490	.	+	2	transcript_id "DNTX_00228518";transcript_type "protein_coding";transcript_biotype "protein_coding";gene_id "XLOC_028601";gene_name "COL14A1";class_code "=";oId "RPE_Fetal.Tissue_00651025";is.last "FALSE";is.first "FALSE";is.singleExon "FALSE"
chr8	transdecoder	CDS	120225088	120225214	.	+	0	transcript_id "DNTX_00228518";transcript_type "protein_coding";transcript_biotype "protein_coding";gene_id "XLOC_028601";gene_name "COL14A1";class_code "=";oId "RPE_Fetal.Tissue_00651025";is.last "FALSE";is.first "FALSE";is.singleExon "FALSE"
chr8	transdecoder	CDS	120226627	120226766	.	+	2	transcript_id "DNTX_00228518";transcript_type "protein_coding";transcript_biotype "protein_coding";gene_id "XLOC_028601";gene_name "COL14A1";class_code "=";oId "RPE_Fetal.Tissue_00651025";is.last "FALSE";is.first "FALSE";is.singleExon "FALSE"
chr8	transdecoder	CDS	120227220	120227352	.	+	0	transcript_id "DNTX_00228518";transcript_type "protein_coding";transcript_biotype "protein_coding";gene_id "XLOC_028601";gene_name "COL14A1";class_code "=";oId "RPE_Fetal.Tissue_00651025";is.last "FALSE";is.first "FALSE";is.singleExon "FALSE"
chr8	transdecoder	CDS	120228710	120228769	.	+	2	transcript_id "DNTX_00228518";transcript_type "protein_coding";transcript_biotype "protein_coding";gene_id "XLOC_028601";gene_name "COL14A1";class_code "=";oId "RPE_Fetal.Tissue_00651025";is.last "FALSE";is.first "FALSE";is.singleExon "FALSE"
chr8	transdecoder	CDS	120231467	120231618	.	+	2	transcript_id "DNTX_00228518";transcript_type "protein_coding";transcript_biotype "protein_coding";gene_id "XLOC_028601";gene_name "COL14A1";class_code "=";oId "RPE_Fetal.Tissue_00651025";is.last "FALSE";is.first "FALSE";is.singleExon "FALSE"
chr8	transdecoder	CDS	120243879	120244008	.	+	0	transcript_id "DNTX_00228518";transcript_type "protein_coding";transcript_biotype "protein_coding";gene_id "XLOC_028601";gene_name "COL14A1";class_code "=";oId "RPE_Fetal.Tissue_00651025";is.last "FALSE";is.first "FALSE";is.singleExon "FALSE"
chr8	transdecoder	CDS	120247613	120247735	.	+	2	transcript_id "DNTX_00228518";transcript_type "protein_coding";transcript_biotype "protein_coding";gene_id "XLOC_028601";gene_name "COL14A1";class_code "=";oId "RPE_Fetal.Tissue_00651025";is.last "FALSE";is.first "FALSE";is.singleExon "FALSE"
chr8	transdecoder	CDS	120250617	120250766	.	+	2	transcript_id "DNTX_00228518";transcript_type "protein_coding";transcript_biotype "protein_coding";gene_id "XLOC_028601";gene_name "COL14A1";class_code "=";oId "RPE_Fetal.Tissue_00651025";is.last "FALSE";is.first "FALSE";is.singleExon "FALSE"
chr8	transdecoder	CDS	120255240	120255356	.	+	2	transcript_id "DNTX_00228518";transcript_type "protein_coding";transcript_biotype "protein_coding";gene_id "XLOC_028601";gene_name "COL14A1";class_code "=";oId "RPE_Fetal.Tissue_00651025";is.last "FALSE";is.first "FALSE";is.singleExon "FALSE"
chr8	transdecoder	CDS	120262868	120263014	.	+	2	transcript_id "DNTX_00228518";transcript_type "protein_coding";transcript_biotype "protein_coding";gene_id "XLOC_028601";gene_name "COL14A1";class_code "=";oId "RPE_Fetal.Tissue_00651025";is.last "FALSE";is.first "FALSE";is.singleExon "FALSE"
chr8	transdecoder	CDS	120266827	120266883	.	+	2	transcript_id "DNTX_00228518";transcript_type "protein_coding";transcript_biotype "protein_coding";gene_id "XLOC_028601";gene_name "COL14A1";class_code "=";oId "RPE_Fetal.Tissue_00651025";is.last "FALSE";is.first "FALSE";is.singleExon "FALSE"
chr8	transdecoder	CDS	120270035	120270174	.	+	2	transcript_id "DNTX_00228518";transcript_type "protein_coding";transcript_biotype "protein_coding";gene_id "XLOC_028601";gene_name "COL14A1";class_code "=";oId "RPE_Fetal.Tissue_00651025";is.last "FALSE";is.first "FALSE";is.singleExon "FALSE"
chr8	transdecoder	CDS	120278111	120278234	.	+	0	transcript_id "DNTX_00228518";transcript_type "protein_coding";transcript_biotype "protein_coding";gene_id "XLOC_028601";gene_name "COL14A1";class_code "=";oId "RPE_Fetal.Tissue_00651025";is.last "FALSE";is.first "FALSE";is.singleExon "FALSE"
chr8	transdecoder	CDS	120278435	120278578	.	+	2	transcript_id "DNTX_00228518";transcript_type "protein_coding";transcript_biotype "protein_coding";gene_id "XLOC_028601";gene_name "COL14A1";class_code "=";oId "RPE_Fetal.Tissue_00651025";is.last "FALSE";is.first "FALSE";is.singleExon "FALSE"
chr8	transdecoder	CDS	120279935	120280099	.	+	2	transcript_id "DNTX_00228518";transcript_type "protein_coding";transcript_biotype "protein_coding";gene_id "XLOC_028601";gene_name "COL14A1";class_code "=";oId "RPE_Fetal.Tissue_00651025";is.last "FALSE";is.first "FALSE";is.singleExon "FALSE"
chr8	transdecoder	CDS	120280711	120280749	.	+	2	transcript_id "DNTX_00228518";transcript_type "protein_coding";transcript_biotype "protein_coding";gene_id "XLOC_028601";gene_name "COL14A1";class_code "=";oId "RPE_Fetal.Tissue_00651025";is.last "FALSE";is.first "FALSE";is.singleExon "FALSE"
chr8	transdecoder	CDS	120280921	120281059	.	+	2	transcript_id "DNTX_00228518";transcript_type "protein_coding";transcript_biotype "protein_coding";gene_id "XLOC_028601";gene_name "COL14A1";class_code "=";oId "RPE_Fetal.Tissue_00651025";is.last "FALSE";is.first "FALSE";is.singleExon "FALSE"
chr8	transdecoder	CDS	120283636	120283778	.	+	1	transcript_id "DNTX_00228518";transcript_type "protein_coding";transcript_biotype "protein_coding";gene_id "XLOC_028601";gene_name "COL14A1";class_code "=";oId "RPE_Fetal.Tissue_00651025";is.last "FALSE";is.first "FALSE";is.singleExon "FALSE"
chr8	transdecoder	CDS	120285861	120285970	.	+	2	transcript_id "DNTX_00228518";transcript_type "protein_coding";transcript_biotype "protein_coding";gene_id "XLOC_028601";gene_name "COL14A1";class_code "=";oId "RPE_Fetal.Tissue_00651025";is.last "FALSE";is.first "FALSE";is.singleExon "FALSE"
chr8	transdecoder	CDS	120289608	120289766	.	+	0	transcript_id "DNTX_00228518";transcript_type "protein_coding";transcript_biotype "protein_coding";gene_id "XLOC_028601";gene_name "COL14A1";class_code "=";oId "RPE_Fetal.Tissue_00651025";is.last "FALSE";is.first "FALSE";is.singleExon "FALSE"
chr8	transdecoder	CDS	120297511	120297588	.	+	0	transcript_id "DNTX_00228518";transcript_type "protein_coding";transcript_biotype "protein_coding";gene_id "XLOC_028601";gene_name "COL14A1";class_code "=";oId "RPE_Fetal.Tissue_00651025";is.last "FALSE";is.first "FALSE";is.singleExon "FALSE"
chr8	transdecoder	CDS	120300732	120300818	.	+	0	transcript_id "DNTX_00228518";transcript_type "protein_coding";transcript_biotype "protein_coding";gene_id "XLOC_028601";gene_name "COL14A1";class_code "=";oId "RPE_Fetal.Tissue_00651025";is.last "FALSE";is.first "FALSE";is.singleExon "FALSE"
chr8	transdecoder	CDS	120310009	120310062	.	+	0	transcript_id "DNTX_00228518";transcript_type "protein_coding";transcript_biotype "protein_coding";gene_id "XLOC_028601";gene_name "COL14A1";class_code "=";oId "RPE_Fetal.Tissue_00651025";is.last "FALSE";is.first "FALSE";is.singleExon "FALSE"
chr8	transdecoder	CDS	120313932	120314027	.	+	0	transcript_id "DNTX_00228518";transcript_type "protein_coding";transcript_biotype "protein_coding";gene_id "XLOC_028601";gene_name "COL14A1";class_code "=";oId "RPE_Fetal.Tissue_00651025";is.last "FALSE";is.first "FALSE";is.singleExon "FALSE"
chr8	transdecoder	CDS	120315533	120315586	.	+	0	transcript_id "DNTX_00228518";transcript_type "protein_coding";transcript_biotype "protein_coding";gene_id "XLOC_028601";gene_name "COL14A1";class_code "=";oId "RPE_Fetal.Tissue_00651025";is.last "FALSE";is.first "FALSE";is.singleExon "FALSE"
chr8	transdecoder	CDS	120315944	120315997	.	+	0	transcript_id "DNTX_00228518";transcript_type "protein_coding";transcript_biotype "protein_coding";gene_id "XLOC_028601";gene_name "COL14A1";class_code "=";oId "RPE_Fetal.Tissue_00651025";is.last "FALSE";is.first "FALSE";is.singleExon "FALSE"
chr8	transdecoder	CDS	120332141	120332194	.	+	0	transcript_id "DNTX_00228518";transcript_type "protein_coding";transcript_biotype "protein_coding";gene_id "XLOC_028601";gene_name "COL14A1";class_code "=";oId "RPE_Fetal.Tissue_00651025";is.last "FALSE";is.first "FALSE";is.singleExon "FALSE"
chr8	transdecoder	CDS	120332664	120332735	.	+	0	transcript_id "DNTX_00228518";transcript_type "protein_coding";transcript_biotype "protein_coding";gene_id "XLOC_028601";gene_name "COL14A1";class_code "=";oId "RPE_Fetal.Tissue_00651025";is.last "FALSE";is.first "FALSE";is.singleExon "FALSE"
chr8	transdecoder	CDS	120341325	120341360	.	+	0	transcript_id "DNTX_00228518";transcript_type "protein_coding";transcript_biotype "protein_coding";gene_id "XLOC_028601";gene_name "COL14A1";class_code "=";oId "RPE_Fetal.Tissue_00651025";is.last "FALSE";is.first "FALSE";is.singleExon "FALSE"
chr8	transdecoder	CDS	120342380	120342446	.	+	0	transcript_id "DNTX_00228518";transcript_type "protein_coding";transcript_biotype "protein_coding";gene_id "XLOC_028601";gene_name "COL14A1";class_code "=";oId "RPE_Fetal.Tissue_00651025";is.last "FALSE";is.first "FALSE";is.singleExon "FALSE"
chr8	transdecoder	CDS	120345375	120345563	.	+	2	transcript_id "DNTX_00228518";transcript_type "protein_coding";transcript_biotype "protein_coding";gene_id "XLOC_028601";gene_name "COL14A1";class_code "=";oId "RPE_Fetal.Tissue_00651025";is.last "FALSE";is.first "FALSE";is.singleExon "FALSE"
chr8	transdecoder	CDS	120367171	120367248	.	+	2	transcript_id "DNTX_00228518";transcript_type "protein_coding";transcript_biotype "protein_coding";gene_id "XLOC_028601";gene_name "COL14A1";class_code "=";oId "RPE_Fetal.Tissue_00651025";is.last "FALSE";is.first "FALSE";is.singleExon "FALSE"
chr8	transdecoder	CDS	120369330	120369485	.	+	2	transcript_id "DNTX_00228518";transcript_type "protein_coding";transcript_biotype "protein_coding";gene_id "XLOC_028601";gene_name "COL14A1";class_code "=";oId "RPE_Fetal.Tissue_00651025";is.last "FALSE";is.first "FALSE";is.singleExon "FALSE"
chr8	transdecoder	CDS	120370336	120370364	.	+	2	transcript_id "DNTX_00228518";transcript_type "protein_coding";transcript_biotype "protein_coding";gene_id "XLOC_028601";gene_name "COL14A1";class_code "=";oId "RPE_Fetal.Tissue_00651025";is.last "FALSE";is.first "FALSE";is.singleExon "FALSE"
chr8	transdecoder	stop_codon	120370365	120370367	.	+	0	transcript_id "DNTX_00228518";transcript_type "protein_coding";transcript_biotype "protein_coding";gene_id "XLOC_028601";gene_name "COL14A1";class_code "=";oId "RPE_Fetal.Tissue_00651025";is.last "FALSE";is.first "FALSE";is.singleExon "FALSE"
chr8	transdecoder	three_prime_UTR	120370368	120370917	.	+	.	transcript_id "DNTX_00228518";transcript_type "protein_coding";transcript_biotype "protein_coding";gene_id "XLOC_028601";gene_name "COL14A1";class_code "=";oId "RPE_Fetal.Tissue_00651025";is.last "FALSE";is.first "FALSE";is.singleExon "FALSE"
chr8	transdecoder	transcript	120125108	120372036	.	+	.	transcript_id "DNTX_00228519";transcript_type "protein_coding";transcript_biotype "protein_coding";gene_id "XLOC_028601";gene_name "COL14A1";class_code "=";oId "RPE_Fetal.Tissue_00651026";is.last "FALSE";is.first "FALSE";is.singleExon "FALSE"
chr8	transdecoder	exon	120125108	120125340	.	+	.	transcript_id "DNTX_00228519";transcript_type "protein_coding";transcript_biotype "protein_coding";exon_number "1";gene_id "XLOC_028601";gene_name "COL14A1";class_code "=";oId "RPE_Fetal.Tissue_00651026";is.last "FALSE";is.first "TRUE";is.singleExon "FALSE"
chr8	transdecoder	exon	120147806	120147930	.	+	.	transcript_id "DNTX_00228519";transcript_type "protein_coding";transcript_biotype "protein_coding";exon_number "2";gene_id "XLOC_028601";gene_name "COL14A1";class_code "=";oId "RPE_Fetal.Tissue_00651026";is.last "FALSE";is.first "FALSE";is.singleExon "FALSE"
chr8	transdecoder	exon	120158130	120158246	.	+	.	transcript_id "DNTX_00228519";transcript_type "protein_coding";transcript_biotype "protein_coding";exon_number "3";gene_id "XLOC_028601";gene_name "COL14A1";class_code "=";oId "RPE_Fetal.Tissue_00651026";is.last "FALSE";is.first "FALSE";is.singleExon "FALSE"
chr8	transdecoder	exon	120162426	120162569	.	+	.	transcript_id "DNTX_00228519";transcript_type "protein_coding";transcript_biotype "protein_coding";exon_number "4";gene_id "XLOC_028601";gene_name "COL14A1";class_code "=";oId "RPE_Fetal.Tissue_00651026";is.last "FALSE";is.first "FALSE";is.singleExon "FALSE"
chr8	transdecoder	exon	120168161	120168247	.	+	.	transcript_id "DNTX_00228519";transcript_type "protein_coding";transcript_biotype "protein_coding";exon_number "5";gene_id "XLOC_028601";gene_name "COL14A1";class_code "=";oId "RPE_Fetal.Tissue_00651026";is.last "FALSE";is.first "FALSE";is.singleExon "FALSE"
chr8	transdecoder	exon	120196791	120196946	.	+	.	transcript_id "DNTX_00228519";transcript_type "protein_coding";transcript_biotype "protein_coding";exon_number "6";gene_id "XLOC_028601";gene_name "COL14A1";class_code "=";oId "RPE_Fetal.Tissue_00651026";is.last "FALSE";is.first "FALSE";is.singleExon "FALSE"
chr8	transdecoder	exon	120197811	120197930	.	+	.	transcript_id "DNTX_00228519";transcript_type "protein_coding";transcript_biotype "protein_coding";exon_number "7";gene_id "XLOC_028601";gene_name "COL14A1";class_code "=";oId "RPE_Fetal.Tissue_00651026";is.last "FALSE";is.first "FALSE";is.singleExon "FALSE"
chr8	transdecoder	exon	120199402	120199566	.	+	.	transcript_id "DNTX_00228519";transcript_type "protein_coding";transcript_biotype "protein_coding";exon_number "8";gene_id "XLOC_028601";gene_name "COL14A1";class_code "=";oId "RPE_Fetal.Tissue_00651026";is.last "FALSE";is.first "FALSE";is.singleExon "FALSE"
chr8	transdecoder	exon	120203709	120203870	.	+	.	transcript_id "DNTX_00228519";transcript_type "protein_coding";transcript_biotype "protein_coding";exon_number "9";gene_id "XLOC_028601";gene_name "COL14A1";class_code "=";oId "RPE_Fetal.Tissue_00651026";is.last "FALSE";is.first "FALSE";is.singleExon "FALSE"
chr8	transdecoder	exon	120206943	120207094	.	+	.	transcript_id "DNTX_00228519";transcript_type "protein_coding";transcript_biotype "protein_coding";exon_number "10";gene_id "XLOC_028601";gene_name "COL14A1";class_code "=";oId "RPE_Fetal.Tissue_00651026";is.last "FALSE";is.first "FALSE";is.singleExon "FALSE"
chr8	transdecoder	exon	120208232	120208361	.	+	.	transcript_id "DNTX_00228519";transcript_type "protein_coding";transcript_biotype "protein_coding";exon_number "11";gene_id "XLOC_028601";gene_name "COL14A1";class_code "=";oId "RPE_Fetal.Tissue_00651026";is.last "FALSE";is.first "FALSE";is.singleExon "FALSE"
chr8	transdecoder	exon	120209756	120209901	.	+	.	transcript_id "DNTX_00228519";transcript_type "protein_coding";transcript_biotype "protein_coding";exon_number "12";gene_id "XLOC_028601";gene_name "COL14A1";class_code "=";oId "RPE_Fetal.Tissue_00651026";is.last "FALSE";is.first "FALSE";is.singleExon "FALSE"
chr8	transdecoder	exon	120212448	120212577	.	+	.	transcript_id "DNTX_00228519";transcript_type "protein_coding";transcript_biotype "protein_coding";exon_number "13";gene_id "XLOC_028601";gene_name "COL14A1";class_code "=";oId "RPE_Fetal.Tissue_00651026";is.last "FALSE";is.first "FALSE";is.singleExon "FALSE"
chr8	transdecoder	exon	120216351	120216490	.	+	.	transcript_id "DNTX_00228519";transcript_type "protein_coding";transcript_biotype "protein_coding";exon_number "14";gene_id "XLOC_028601";gene_name "COL14A1";class_code "=";oId "RPE_Fetal.Tissue_00651026";is.last "FALSE";is.first "FALSE";is.singleExon "FALSE"
chr8	transdecoder	exon	120225088	120225214	.	+	.	transcript_id "DNTX_00228519";transcript_type "protein_coding";transcript_biotype "protein_coding";exon_number "15";gene_id "XLOC_028601";gene_name "COL14A1";class_code "=";oId "RPE_Fetal.Tissue_00651026";is.last "FALSE";is.first "FALSE";is.singleExon "FALSE"
chr8	transdecoder	exon	120226627	120226766	.	+	.	transcript_id "DNTX_00228519";transcript_type "protein_coding";transcript_biotype "protein_coding";exon_number "16";gene_id "XLOC_028601";gene_name "COL14A1";class_code "=";oId "RPE_Fetal.Tissue_00651026";is.last "FALSE";is.first "FALSE";is.singleExon "FALSE"
chr8	transdecoder	exon	120227220	120227352	.	+	.	transcript_id "DNTX_00228519";transcript_type "protein_coding";transcript_biotype "protein_coding";exon_number "17";gene_id "XLOC_028601";gene_name "COL14A1";class_code "=";oId "RPE_Fetal.Tissue_00651026";is.last "FALSE";is.first "FALSE";is.singleExon "FALSE"
chr8	transdecoder	exon	120228710	120228769	.	+	.	transcript_id "DNTX_00228519";transcript_type "protein_coding";transcript_biotype "protein_coding";exon_number "18";gene_id "XLOC_028601";gene_name "COL14A1";class_code "=";oId "RPE_Fetal.Tissue_00651026";is.last "FALSE";is.first "FALSE";is.singleExon "FALSE"
chr8	transdecoder	exon	120231467	120231618	.	+	.	transcript_id "DNTX_00228519";transcript_type "protein_coding";transcript_biotype "protein_coding";exon_number "19";gene_id "XLOC_028601";gene_name "COL14A1";class_code "=";oId "RPE_Fetal.Tissue_00651026";is.last "FALSE";is.first "FALSE";is.singleExon "FALSE"
chr8	transdecoder	exon	120243879	120244008	.	+	.	transcript_id "DNTX_00228519";transcript_type "protein_coding";transcript_biotype "protein_coding";exon_number "20";gene_id "XLOC_028601";gene_name "COL14A1";class_code "=";oId "RPE_Fetal.Tissue_00651026";is.last "FALSE";is.first "FALSE";is.singleExon "FALSE"
chr8	transdecoder	exon	120247613	120247735	.	+	.	transcript_id "DNTX_00228519";transcript_type "protein_coding";transcript_biotype "protein_coding";exon_number "21";gene_id "XLOC_028601";gene_name "COL14A1";class_code "=";oId "RPE_Fetal.Tissue_00651026";is.last "FALSE";is.first "FALSE";is.singleExon "FALSE"
chr8	transdecoder	exon	120250617	120250766	.	+	.	transcript_id "DNTX_00228519";transcript_type "protein_coding";transcript_biotype "protein_coding";exon_number "22";gene_id "XLOC_028601";gene_name "COL14A1";class_code "=";oId "RPE_Fetal.Tissue_00651026";is.last "FALSE";is.first "FALSE";is.singleExon "FALSE"
chr8	transdecoder	exon	120255240	120255356	.	+	.	transcript_id "DNTX_00228519";transcript_type "protein_coding";transcript_biotype "protein_coding";exon_number "23";gene_id "XLOC_028601";gene_name "COL14A1";class_code "=";oId "RPE_Fetal.Tissue_00651026";is.last "FALSE";is.first "FALSE";is.singleExon "FALSE"
chr8	transdecoder	exon	120262868	120263014	.	+	.	transcript_id "DNTX_00228519";transcript_type "protein_coding";transcript_biotype "protein_coding";exon_number "24";gene_id "XLOC_028601";gene_name "COL14A1";class_code "=";oId "RPE_Fetal.Tissue_00651026";is.last "FALSE";is.first "FALSE";is.singleExon "FALSE"
chr8	transdecoder	exon	120266827	120266883	.	+	.	transcript_id "DNTX_00228519";transcript_type "protein_coding";transcript_biotype "protein_coding";exon_number "25";gene_id "XLOC_028601";gene_name "COL14A1";class_code "=";oId "RPE_Fetal.Tissue_00651026";is.last "FALSE";is.first "FALSE";is.singleExon "FALSE"
chr8	transdecoder	exon	120270035	120270174	.	+	.	transcript_id "DNTX_00228519";transcript_type "protein_coding";transcript_biotype "protein_coding";exon_number "26";gene_id "XLOC_028601";gene_name "COL14A1";class_code "=";oId "RPE_Fetal.Tissue_00651026";is.last "FALSE";is.first "FALSE";is.singleExon "FALSE"
chr8	transdecoder	exon	120278111	120278234	.	+	.	transcript_id "DNTX_00228519";transcript_type "protein_coding";transcript_biotype "protein_coding";exon_number "27";gene_id "XLOC_028601";gene_name "COL14A1";class_code "=";oId "RPE_Fetal.Tissue_00651026";is.last "FALSE";is.first "FALSE";is.singleExon "FALSE"
chr8	transdecoder	exon	120278435	120278578	.	+	.	transcript_id "DNTX_00228519";transcript_type "protein_coding";transcript_biotype "protein_coding";exon_number "28";gene_id "XLOC_028601";gene_name "COL14A1";class_code "=";oId "RPE_Fetal.Tissue_00651026";is.last "FALSE";is.first "FALSE";is.singleExon "FALSE"
chr8	transdecoder	exon	120279935	120280099	.	+	.	transcript_id "DNTX_00228519";transcript_type "protein_coding";transcript_biotype "protein_coding";exon_number "29";gene_id "XLOC_028601";gene_name "COL14A1";class_code "=";oId "RPE_Fetal.Tissue_00651026";is.last "FALSE";is.first "FALSE";is.singleExon "FALSE"
chr8	transdecoder	exon	120280711	120280749	.	+	.	transcript_id "DNTX_00228519";transcript_type "protein_coding";transcript_biotype "protein_coding";exon_number "30";gene_id "XLOC_028601";gene_name "COL14A1";class_code "=";oId "RPE_Fetal.Tissue_00651026";is.last "FALSE";is.first "FALSE";is.singleExon "FALSE"
chr8	transdecoder	exon	120280921	120281059	.	+	.	transcript_id "DNTX_00228519";transcript_type "protein_coding";transcript_biotype "protein_coding";exon_number "31";gene_id "XLOC_028601";gene_name "COL14A1";class_code "=";oId "RPE_Fetal.Tissue_00651026";is.last "FALSE";is.first "FALSE";is.singleExon "FALSE"
chr8	transdecoder	exon	120283636	120283778	.	+	.	transcript_id "DNTX_00228519";transcript_type "protein_coding";transcript_biotype "protein_coding";exon_number "32";gene_id "XLOC_028601";gene_name "COL14A1";class_code "=";oId "RPE_Fetal.Tissue_00651026";is.last "FALSE";is.first "FALSE";is.singleExon "FALSE"
chr8	transdecoder	exon	120285861	120285970	.	+	.	transcript_id "DNTX_00228519";transcript_type "protein_coding";transcript_biotype "protein_coding";exon_number "33";gene_id "XLOC_028601";gene_name "COL14A1";class_code "=";oId "RPE_Fetal.Tissue_00651026";is.last "FALSE";is.first "FALSE";is.singleExon "FALSE"
chr8	transdecoder	exon	120289608	120289766	.	+	.	transcript_id "DNTX_00228519";transcript_type "protein_coding";transcript_biotype "protein_coding";exon_number "34";gene_id "XLOC_028601";gene_name "COL14A1";class_code "=";oId "RPE_Fetal.Tissue_00651026";is.last "FALSE";is.first "FALSE";is.singleExon "FALSE"
chr8	transdecoder	exon	120297511	120297588	.	+	.	transcript_id "DNTX_00228519";transcript_type "protein_coding";transcript_biotype "protein_coding";exon_number "35";gene_id "XLOC_028601";gene_name "COL14A1";class_code "=";oId "RPE_Fetal.Tissue_00651026";is.last "FALSE";is.first "FALSE";is.singleExon "FALSE"
chr8	transdecoder	exon	120300732	120300818	.	+	.	transcript_id "DNTX_00228519";transcript_type "protein_coding";transcript_biotype "protein_coding";exon_number "36";gene_id "XLOC_028601";gene_name "COL14A1";class_code "=";oId "RPE_Fetal.Tissue_00651026";is.last "FALSE";is.first "FALSE";is.singleExon "FALSE"
chr8	transdecoder	exon	120310009	120310062	.	+	.	transcript_id "DNTX_00228519";transcript_type "protein_coding";transcript_biotype "protein_coding";exon_number "37";gene_id "XLOC_028601";gene_name "COL14A1";class_code "=";oId "RPE_Fetal.Tissue_00651026";is.last "FALSE";is.first "FALSE";is.singleExon "FALSE"
chr8	transdecoder	exon	120313932	120314027	.	+	.	transcript_id "DNTX_00228519";transcript_type "protein_coding";transcript_biotype "protein_coding";exon_number "38";gene_id "XLOC_028601";gene_name "COL14A1";class_code "=";oId "RPE_Fetal.Tissue_00651026";is.last "FALSE";is.first "FALSE";is.singleExon "FALSE"
chr8	transdecoder	exon	120315533	120315586	.	+	.	transcript_id "DNTX_00228519";transcript_type "protein_coding";transcript_biotype "protein_coding";exon_number "39";gene_id "XLOC_028601";gene_name "COL14A1";class_code "=";oId "RPE_Fetal.Tissue_00651026";is.last "FALSE";is.first "FALSE";is.singleExon "FALSE"
chr8	transdecoder	exon	120315944	120315997	.	+	.	transcript_id "DNTX_00228519";transcript_type "protein_coding";transcript_biotype "protein_coding";exon_number "40";gene_id "XLOC_028601";gene_name "COL14A1";class_code "=";oId "RPE_Fetal.Tissue_00651026";is.last "FALSE";is.first "FALSE";is.singleExon "FALSE"
chr8	transdecoder	exon	120332141	120332194	.	+	.	transcript_id "DNTX_00228519";transcript_type "protein_coding";transcript_biotype "protein_coding";exon_number "41";gene_id "XLOC_028601";gene_name "COL14A1";class_code "=";oId "RPE_Fetal.Tissue_00651026";is.last "FALSE";is.first "FALSE";is.singleExon "FALSE"
chr8	transdecoder	exon	120332664	120332735	.	+	.	transcript_id "DNTX_00228519";transcript_type "protein_coding";transcript_biotype "protein_coding";exon_number "42";gene_id "XLOC_028601";gene_name "COL14A1";class_code "=";oId "RPE_Fetal.Tissue_00651026";is.last "FALSE";is.first "FALSE";is.singleExon "FALSE"
chr8	transdecoder	exon	120341325	120341360	.	+	.	transcript_id "DNTX_00228519";transcript_type "protein_coding";transcript_biotype "protein_coding";exon_number "43";gene_id "XLOC_028601";gene_name "COL14A1";class_code "=";oId "RPE_Fetal.Tissue_00651026";is.last "FALSE";is.first "FALSE";is.singleExon "FALSE"
chr8	transdecoder	exon	120342380	120342446	.	+	.	transcript_id "DNTX_00228519";transcript_type "protein_coding";transcript_biotype "protein_coding";exon_number "44";gene_id "XLOC_028601";gene_name "COL14A1";class_code "=";oId "RPE_Fetal.Tissue_00651026";is.last "FALSE";is.first "FALSE";is.singleExon "FALSE"
chr8	transdecoder	exon	120345375	120345563	.	+	.	transcript_id "DNTX_00228519";transcript_type "protein_coding";transcript_biotype "protein_coding";exon_number "45";gene_id "XLOC_028601";gene_name "COL14A1";class_code "=";oId "RPE_Fetal.Tissue_00651026";is.last "FALSE";is.first "FALSE";is.singleExon "FALSE"
chr8	transdecoder	exon	120367171	120367248	.	+	.	transcript_id "DNTX_00228519";transcript_type "protein_coding";transcript_biotype "protein_coding";exon_number "46";gene_id "XLOC_028601";gene_name "COL14A1";class_code "=";oId "RPE_Fetal.Tissue_00651026";is.last "FALSE";is.first "FALSE";is.singleExon "FALSE"
chr8	transdecoder	exon	120369330	120369485	.	+	.	transcript_id "DNTX_00228519";transcript_type "protein_coding";transcript_biotype "protein_coding";exon_number "47";gene_id "XLOC_028601";gene_name "COL14A1";class_code "=";oId "RPE_Fetal.Tissue_00651026";is.last "FALSE";is.first "FALSE";is.singleExon "FALSE"
chr8	transdecoder	exon	120371152	120372036	.	+	.	transcript_id "DNTX_00228519";transcript_type "protein_coding";transcript_biotype "protein_coding";exon_number "48";gene_id "XLOC_028601";gene_name "COL14A1";class_code "=";oId "RPE_Fetal.Tissue_00651026";is.last "TRUE";is.first "FALSE";is.singleExon "FALSE"
chr8	transdecoder	five_prime_UTR	120125108	120125340	.	+	.	transcript_id "DNTX_00228519";transcript_type "protein_coding";transcript_biotype "protein_coding";gene_id "XLOC_028601";gene_name "COL14A1";class_code "=";oId "RPE_Fetal.Tissue_00651026";is.last "FALSE";is.first "TRUE";is.singleExon "FALSE"
chr8	transdecoder	five_prime_UTR	120147806	120147842	.	+	.	transcript_id "DNTX_00228519";transcript_type "protein_coding";transcript_biotype "protein_coding";gene_id "XLOC_028601";gene_name "COL14A1";class_code "=";oId "RPE_Fetal.Tissue_00651026";is.last "FALSE";is.first "FALSE";is.singleExon "FALSE"
chr8	transdecoder	start_codon	120147843	120147845	.	+	0	transcript_id "DNTX_00228519";transcript_type "protein_coding";transcript_biotype "protein_coding";gene_id "XLOC_028601";gene_name "COL14A1";class_code "=";oId "RPE_Fetal.Tissue_00651026";is.last "FALSE";is.first "FALSE";is.singleExon "FALSE"
chr8	transdecoder	CDS	120147843	120147930	.	+	0	transcript_id "DNTX_00228519";transcript_type "protein_coding";transcript_biotype "protein_coding";gene_id "XLOC_028601";gene_name "COL14A1";class_code "=";oId "RPE_Fetal.Tissue_00651026";is.last "FALSE";is.first "FALSE";is.singleExon "FALSE"
chr8	transdecoder	CDS	120158130	120158246	.	+	2	transcript_id "DNTX_00228519";transcript_type "protein_coding";transcript_biotype "protein_coding";gene_id "XLOC_028601";gene_name "COL14A1";class_code "=";oId "RPE_Fetal.Tissue_00651026";is.last "FALSE";is.first "FALSE";is.singleExon "FALSE"
chr8	transdecoder	CDS	120162426	120162569	.	+	2	transcript_id "DNTX_00228519";transcript_type "protein_coding";transcript_biotype "protein_coding";gene_id "XLOC_028601";gene_name "COL14A1";class_code "=";oId "RPE_Fetal.Tissue_00651026";is.last "FALSE";is.first "FALSE";is.singleExon "FALSE"
chr8	transdecoder	CDS	120168161	120168247	.	+	2	transcript_id "DNTX_00228519";transcript_type "protein_coding";transcript_biotype "protein_coding";gene_id "XLOC_028601";gene_name "COL14A1";class_code "=";oId "RPE_Fetal.Tissue_00651026";is.last "FALSE";is.first "FALSE";is.singleExon "FALSE"
chr8	transdecoder	CDS	120196791	120196946	.	+	2	transcript_id "DNTX_00228519";transcript_type "protein_coding";transcript_biotype "protein_coding";gene_id "XLOC_028601";gene_name "COL14A1";class_code "=";oId "RPE_Fetal.Tissue_00651026";is.last "FALSE";is.first "FALSE";is.singleExon "FALSE"
chr8	transdecoder	CDS	120197811	120197930	.	+	2	transcript_id "DNTX_00228519";transcript_type "protein_coding";transcript_biotype "protein_coding";gene_id "XLOC_028601";gene_name "COL14A1";class_code "=";oId "RPE_Fetal.Tissue_00651026";is.last "FALSE";is.first "FALSE";is.singleExon "FALSE"
chr8	transdecoder	CDS	120199402	120199566	.	+	2	transcript_id "DNTX_00228519";transcript_type "protein_coding";transcript_biotype "protein_coding";gene_id "XLOC_028601";gene_name "COL14A1";class_code "=";oId "RPE_Fetal.Tissue_00651026";is.last "FALSE";is.first "FALSE";is.singleExon "FALSE"
chr8	transdecoder	CDS	120203709	120203870	.	+	2	transcript_id "DNTX_00228519";transcript_type "protein_coding";transcript_biotype "protein_coding";gene_id "XLOC_028601";gene_name "COL14A1";class_code "=";oId "RPE_Fetal.Tissue_00651026";is.last "FALSE";is.first "FALSE";is.singleExon "FALSE"
chr8	transdecoder	CDS	120206943	120207094	.	+	2	transcript_id "DNTX_00228519";transcript_type "protein_coding";transcript_biotype "protein_coding";gene_id "XLOC_028601";gene_name "COL14A1";class_code "=";oId "RPE_Fetal.Tissue_00651026";is.last "FALSE";is.first "FALSE";is.singleExon "FALSE"
chr8	transdecoder	CDS	120208232	120208361	.	+	0	transcript_id "DNTX_00228519";transcript_type "protein_coding";transcript_biotype "protein_coding";gene_id "XLOC_028601";gene_name "COL14A1";class_code "=";oId "RPE_Fetal.Tissue_00651026";is.last "FALSE";is.first "FALSE";is.singleExon "FALSE"
chr8	transdecoder	CDS	120209756	120209901	.	+	2	transcript_id "DNTX_00228519";transcript_type "protein_coding";transcript_biotype "protein_coding";gene_id "XLOC_028601";gene_name "COL14A1";class_code "=";oId "RPE_Fetal.Tissue_00651026";is.last "FALSE";is.first "FALSE";is.singleExon "FALSE"
chr8	transdecoder	CDS	120212448	120212577	.	+	0	transcript_id "DNTX_00228519";transcript_type "protein_coding";transcript_biotype "protein_coding";gene_id "XLOC_028601";gene_name "COL14A1";class_code "=";oId "RPE_Fetal.Tissue_00651026";is.last "FALSE";is.first "FALSE";is.singleExon "FALSE"
chr8	transdecoder	CDS	120216351	120216490	.	+	2	transcript_id "DNTX_00228519";transcript_type "protein_coding";transcript_biotype "protein_coding";gene_id "XLOC_028601";gene_name "COL14A1";class_code "=";oId "RPE_Fetal.Tissue_00651026";is.last "FALSE";is.first "FALSE";is.singleExon "FALSE"
chr8	transdecoder	CDS	120225088	120225214	.	+	0	transcript_id "DNTX_00228519";transcript_type "protein_coding";transcript_biotype "protein_coding";gene_id "XLOC_028601";gene_name "COL14A1";class_code "=";oId "RPE_Fetal.Tissue_00651026";is.last "FALSE";is.first "FALSE";is.singleExon "FALSE"
chr8	transdecoder	CDS	120226627	120226766	.	+	2	transcript_id "DNTX_00228519";transcript_type "protein_coding";transcript_biotype "protein_coding";gene_id "XLOC_028601";gene_name "COL14A1";class_code "=";oId "RPE_Fetal.Tissue_00651026";is.last "FALSE";is.first "FALSE";is.singleExon "FALSE"
chr8	transdecoder	CDS	120227220	120227352	.	+	0	transcript_id "DNTX_00228519";transcript_type "protein_coding";transcript_biotype "protein_coding";gene_id "XLOC_028601";gene_name "COL14A1";class_code "=";oId "RPE_Fetal.Tissue_00651026";is.last "FALSE";is.first "FALSE";is.singleExon "FALSE"
chr8	transdecoder	CDS	120228710	120228769	.	+	2	transcript_id "DNTX_00228519";transcript_type "protein_coding";transcript_biotype "protein_coding";gene_id "XLOC_028601";gene_name "COL14A1";class_code "=";oId "RPE_Fetal.Tissue_00651026";is.last "FALSE";is.first "FALSE";is.singleExon "FALSE"
chr8	transdecoder	CDS	120231467	120231618	.	+	2	transcript_id "DNTX_00228519";transcript_type "protein_coding";transcript_biotype "protein_coding";gene_id "XLOC_028601";gene_name "COL14A1";class_code "=";oId "RPE_Fetal.Tissue_00651026";is.last "FALSE";is.first "FALSE";is.singleExon "FALSE"
chr8	transdecoder	CDS	120243879	120244008	.	+	0	transcript_id "DNTX_00228519";transcript_type "protein_coding";transcript_biotype "protein_coding";gene_id "XLOC_028601";gene_name "COL14A1";class_code "=";oId "RPE_Fetal.Tissue_00651026";is.last "FALSE";is.first "FALSE";is.singleExon "FALSE"
chr8	transdecoder	CDS	120247613	120247735	.	+	2	transcript_id "DNTX_00228519";transcript_type "protein_coding";transcript_biotype "protein_coding";gene_id "XLOC_028601";gene_name "COL14A1";class_code "=";oId "RPE_Fetal.Tissue_00651026";is.last "FALSE";is.first "FALSE";is.singleExon "FALSE"
chr8	transdecoder	CDS	120250617	120250766	.	+	2	transcript_id "DNTX_00228519";transcript_type "protein_coding";transcript_biotype "protein_coding";gene_id "XLOC_028601";gene_name "COL14A1";class_code "=";oId "RPE_Fetal.Tissue_00651026";is.last "FALSE";is.first "FALSE";is.singleExon "FALSE"
chr8	transdecoder	CDS	120255240	120255356	.	+	2	transcript_id "DNTX_00228519";transcript_type "protein_coding";transcript_biotype "protein_coding";gene_id "XLOC_028601";gene_name "COL14A1";class_code "=";oId "RPE_Fetal.Tissue_00651026";is.last "FALSE";is.first "FALSE";is.singleExon "FALSE"
chr8	transdecoder	CDS	120262868	120263014	.	+	2	transcript_id "DNTX_00228519";transcript_type "protein_coding";transcript_biotype "protein_coding";gene_id "XLOC_028601";gene_name "COL14A1";class_code "=";oId "RPE_Fetal.Tissue_00651026";is.last "FALSE";is.first "FALSE";is.singleExon "FALSE"
chr8	transdecoder	CDS	120266827	120266883	.	+	2	transcript_id "DNTX_00228519";transcript_type "protein_coding";transcript_biotype "protein_coding";gene_id "XLOC_028601";gene_name "COL14A1";class_code "=";oId "RPE_Fetal.Tissue_00651026";is.last "FALSE";is.first "FALSE";is.singleExon "FALSE"
chr8	transdecoder	CDS	120270035	120270174	.	+	2	transcript_id "DNTX_00228519";transcript_type "protein_coding";transcript_biotype "protein_coding";gene_id "XLOC_028601";gene_name "COL14A1";class_code "=";oId "RPE_Fetal.Tissue_00651026";is.last "FALSE";is.first "FALSE";is.singleExon "FALSE"
chr8	transdecoder	CDS	120278111	120278234	.	+	0	transcript_id "DNTX_00228519";transcript_type "protein_coding";transcript_biotype "protein_coding";gene_id "XLOC_028601";gene_name "COL14A1";class_code "=";oId "RPE_Fetal.Tissue_00651026";is.last "FALSE";is.first "FALSE";is.singleExon "FALSE"
chr8	transdecoder	CDS	120278435	120278578	.	+	2	transcript_id "DNTX_00228519";transcript_type "protein_coding";transcript_biotype "protein_coding";gene_id "XLOC_028601";gene_name "COL14A1";class_code "=";oId "RPE_Fetal.Tissue_00651026";is.last "FALSE";is.first "FALSE";is.singleExon "FALSE"
chr8	transdecoder	CDS	120279935	120280099	.	+	2	transcript_id "DNTX_00228519";transcript_type "protein_coding";transcript_biotype "protein_coding";gene_id "XLOC_028601";gene_name "COL14A1";class_code "=";oId "RPE_Fetal.Tissue_00651026";is.last "FALSE";is.first "FALSE";is.singleExon "FALSE"
chr8	transdecoder	CDS	120280711	120280749	.	+	2	transcript_id "DNTX_00228519";transcript_type "protein_coding";transcript_biotype "protein_coding";gene_id "XLOC_028601";gene_name "COL14A1";class_code "=";oId "RPE_Fetal.Tissue_00651026";is.last "FALSE";is.first "FALSE";is.singleExon "FALSE"
chr8	transdecoder	CDS	120280921	120281059	.	+	2	transcript_id "DNTX_00228519";transcript_type "protein_coding";transcript_biotype "protein_coding";gene_id "XLOC_028601";gene_name "COL14A1";class_code "=";oId "RPE_Fetal.Tissue_00651026";is.last "FALSE";is.first "FALSE";is.singleExon "FALSE"
chr8	transdecoder	CDS	120283636	120283778	.	+	1	transcript_id "DNTX_00228519";transcript_type "protein_coding";transcript_biotype "protein_coding";gene_id "XLOC_028601";gene_name "COL14A1";class_code "=";oId "RPE_Fetal.Tissue_00651026";is.last "FALSE";is.first "FALSE";is.singleExon "FALSE"
chr8	transdecoder	CDS	120285861	120285970	.	+	2	transcript_id "DNTX_00228519";transcript_type "protein_coding";transcript_biotype "protein_coding";gene_id "XLOC_028601";gene_name "COL14A1";class_code "=";oId "RPE_Fetal.Tissue_00651026";is.last "FALSE";is.first "FALSE";is.singleExon "FALSE"
chr8	transdecoder	CDS	120289608	120289766	.	+	0	transcript_id "DNTX_00228519";transcript_type "protein_coding";transcript_biotype "protein_coding";gene_id "XLOC_028601";gene_name "COL14A1";class_code "=";oId "RPE_Fetal.Tissue_00651026";is.last "FALSE";is.first "FALSE";is.singleExon "FALSE"
chr8	transdecoder	CDS	120297511	120297588	.	+	0	transcript_id "DNTX_00228519";transcript_type "protein_coding";transcript_biotype "protein_coding";gene_id "XLOC_028601";gene_name "COL14A1";class_code "=";oId "RPE_Fetal.Tissue_00651026";is.last "FALSE";is.first "FALSE";is.singleExon "FALSE"
chr8	transdecoder	CDS	120300732	120300818	.	+	0	transcript_id "DNTX_00228519";transcript_type "protein_coding";transcript_biotype "protein_coding";gene_id "XLOC_028601";gene_name "COL14A1";class_code "=";oId "RPE_Fetal.Tissue_00651026";is.last "FALSE";is.first "FALSE";is.singleExon "FALSE"
chr8	transdecoder	CDS	120310009	120310062	.	+	0	transcript_id "DNTX_00228519";transcript_type "protein_coding";transcript_biotype "protein_coding";gene_id "XLOC_028601";gene_name "COL14A1";class_code "=";oId "RPE_Fetal.Tissue_00651026";is.last "FALSE";is.first "FALSE";is.singleExon "FALSE"
chr8	transdecoder	CDS	120313932	120314027	.	+	0	transcript_id "DNTX_00228519";transcript_type "protein_coding";transcript_biotype "protein_coding";gene_id "XLOC_028601";gene_name "COL14A1";class_code "=";oId "RPE_Fetal.Tissue_00651026";is.last "FALSE";is.first "FALSE";is.singleExon "FALSE"
chr8	transdecoder	CDS	120315533	120315586	.	+	0	transcript_id "DNTX_00228519";transcript_type "protein_coding";transcript_biotype "protein_coding";gene_id "XLOC_028601";gene_name "COL14A1";class_code "=";oId "RPE_Fetal.Tissue_00651026";is.last "FALSE";is.first "FALSE";is.singleExon "FALSE"
chr8	transdecoder	CDS	120315944	120315997	.	+	0	transcript_id "DNTX_00228519";transcript_type "protein_coding";transcript_biotype "protein_coding";gene_id "XLOC_028601";gene_name "COL14A1";class_code "=";oId "RPE_Fetal.Tissue_00651026";is.last "FALSE";is.first "FALSE";is.singleExon "FALSE"
chr8	transdecoder	CDS	120332141	120332194	.	+	0	transcript_id "DNTX_00228519";transcript_type "protein_coding";transcript_biotype "protein_coding";gene_id "XLOC_028601";gene_name "COL14A1";class_code "=";oId "RPE_Fetal.Tissue_00651026";is.last "FALSE";is.first "FALSE";is.singleExon "FALSE"
chr8	transdecoder	CDS	120332664	120332735	.	+	0	transcript_id "DNTX_00228519";transcript_type "protein_coding";transcript_biotype "protein_coding";gene_id "XLOC_028601";gene_name "COL14A1";class_code "=";oId "RPE_Fetal.Tissue_00651026";is.last "FALSE";is.first "FALSE";is.singleExon "FALSE"
chr8	transdecoder	CDS	120341325	120341360	.	+	0	transcript_id "DNTX_00228519";transcript_type "protein_coding";transcript_biotype "protein_coding";gene_id "XLOC_028601";gene_name "COL14A1";class_code "=";oId "RPE_Fetal.Tissue_00651026";is.last "FALSE";is.first "FALSE";is.singleExon "FALSE"
chr8	transdecoder	CDS	120342380	120342446	.	+	0	transcript_id "DNTX_00228519";transcript_type "protein_coding";transcript_biotype "protein_coding";gene_id "XLOC_028601";gene_name "COL14A1";class_code "=";oId "RPE_Fetal.Tissue_00651026";is.last "FALSE";is.first "FALSE";is.singleExon "FALSE"
chr8	transdecoder	CDS	120345375	120345563	.	+	2	transcript_id "DNTX_00228519";transcript_type "protein_coding";transcript_biotype "protein_coding";gene_id "XLOC_028601";gene_name "COL14A1";class_code "=";oId "RPE_Fetal.Tissue_00651026";is.last "FALSE";is.first "FALSE";is.singleExon "FALSE"
chr8	transdecoder	CDS	120367171	120367248	.	+	2	transcript_id "DNTX_00228519";transcript_type "protein_coding";transcript_biotype "protein_coding";gene_id "XLOC_028601";gene_name "COL14A1";class_code "=";oId "RPE_Fetal.Tissue_00651026";is.last "FALSE";is.first "FALSE";is.singleExon "FALSE"
chr8	transdecoder	CDS	120369330	120369485	.	+	2	transcript_id "DNTX_00228519";transcript_type "protein_coding";transcript_biotype "protein_coding";gene_id "XLOC_028601";gene_name "COL14A1";class_code "=";oId "RPE_Fetal.Tissue_00651026";is.last "FALSE";is.first "FALSE";is.singleExon "FALSE"
chr8	transdecoder	CDS	120371152	120371228	.	+	2	transcript_id "DNTX_00228519";transcript_type "protein_coding";transcript_biotype "protein_coding";gene_id "XLOC_028601";gene_name "COL14A1";class_code "=";oId "RPE_Fetal.Tissue_00651026";is.last "FALSE";is.first "FALSE";is.singleExon "FALSE"
chr8	transdecoder	stop_codon	120371229	120371231	.	+	0	transcript_id "DNTX_00228519";transcript_type "protein_coding";transcript_biotype "protein_coding";gene_id "XLOC_028601";gene_name "COL14A1";class_code "=";oId "RPE_Fetal.Tissue_00651026";is.last "FALSE";is.first "FALSE";is.singleExon "FALSE"
chr8	transdecoder	three_prime_UTR	120371232	120372036	.	+	.	transcript_id "DNTX_00228519";transcript_type "protein_coding";transcript_biotype "protein_coding";gene_id "XLOC_028601";gene_name "COL14A1";class_code "=";oId "RPE_Fetal.Tissue_00651026";is.last "FALSE";is.first "FALSE";is.singleExon "FALSE"
chr8	transdecoder	transcript	120125144	120374966	.	+	.	transcript_id "DNTX_00231880";transcript_type "protein_coding";transcript_biotype "protein_coding";gene_id "XLOC_028601";gene_name "COL14A1";class_code "j";oId "Artery-Aorta_00344141";is.last "FALSE";is.first "FALSE";is.singleExon "FALSE"
chr8	transdecoder	exon	120125144	120125340	.	+	.	transcript_id "DNTX_00231880";transcript_type "protein_coding";transcript_biotype "protein_coding";exon_number "1";gene_id "XLOC_028601";gene_name "COL14A1";class_code "j";oId "Artery-Aorta_00344141";is.last "FALSE";is.first "TRUE";is.singleExon "FALSE"
chr8	transdecoder	exon	120141918	120142045	.	+	.	transcript_id "DNTX_00231880";transcript_type "protein_coding";transcript_biotype "protein_coding";exon_number "2";gene_id "XLOC_028601";gene_name "COL14A1";class_code "j";oId "Artery-Aorta_00344141";is.last "FALSE";novel_exon_id "nvl_exon189822";novel_exon_type "A5SS";is.first "FALSE";is.singleExon "FALSE"
chr8	transdecoder	exon	120147806	120147930	.	+	.	transcript_id "DNTX_00231880";transcript_type "protein_coding";transcript_biotype "protein_coding";exon_number "3";gene_id "XLOC_028601";gene_name "COL14A1";class_code "j";oId "Artery-Aorta_00344141";is.last "FALSE";is.first "FALSE";is.singleExon "FALSE"
chr8	transdecoder	exon	120158130	120158246	.	+	.	transcript_id "DNTX_00231880";transcript_type "protein_coding";transcript_biotype "protein_coding";exon_number "4";gene_id "XLOC_028601";gene_name "COL14A1";class_code "j";oId "Artery-Aorta_00344141";is.last "FALSE";is.first "FALSE";is.singleExon "FALSE"
chr8	transdecoder	exon	120162426	120162569	.	+	.	transcript_id "DNTX_00231880";transcript_type "protein_coding";transcript_biotype "protein_coding";exon_number "5";gene_id "XLOC_028601";gene_name "COL14A1";class_code "j";oId "Artery-Aorta_00344141";is.last "FALSE";is.first "FALSE";is.singleExon "FALSE"
chr8	transdecoder	exon	120168161	120168247	.	+	.	transcript_id "DNTX_00231880";transcript_type "protein_coding";transcript_biotype "protein_coding";exon_number "6";gene_id "XLOC_028601";gene_name "COL14A1";class_code "j";oId "Artery-Aorta_00344141";is.last "FALSE";is.first "FALSE";is.singleExon "FALSE"
chr8	transdecoder	exon	120196791	120196946	.	+	.	transcript_id "DNTX_00231880";transcript_type "protein_coding";transcript_biotype "protein_coding";exon_number "7";gene_id "XLOC_028601";gene_name "COL14A1";class_code "j";oId "Artery-Aorta_00344141";is.last "FALSE";is.first "FALSE";is.singleExon "FALSE"
chr8	transdecoder	exon	120197811	120197930	.	+	.	transcript_id "DNTX_00231880";transcript_type "protein_coding";transcript_biotype "protein_coding";exon_number "8";gene_id "XLOC_028601";gene_name "COL14A1";class_code "j";oId "Artery-Aorta_00344141";is.last "FALSE";is.first "FALSE";is.singleExon "FALSE"
chr8	transdecoder	exon	120199402	120199566	.	+	.	transcript_id "DNTX_00231880";transcript_type "protein_coding";transcript_biotype "protein_coding";exon_number "9";gene_id "XLOC_028601";gene_name "COL14A1";class_code "j";oId "Artery-Aorta_00344141";is.last "FALSE";is.first "FALSE";is.singleExon "FALSE"
chr8	transdecoder	exon	120203709	120203870	.	+	.	transcript_id "DNTX_00231880";transcript_type "protein_coding";transcript_biotype "protein_coding";exon_number "10";gene_id "XLOC_028601";gene_name "COL14A1";class_code "j";oId "Artery-Aorta_00344141";is.last "FALSE";is.first "FALSE";is.singleExon "FALSE"
chr8	transdecoder	exon	120206943	120207094	.	+	.	transcript_id "DNTX_00231880";transcript_type "protein_coding";transcript_biotype "protein_coding";exon_number "11";gene_id "XLOC_028601";gene_name "COL14A1";class_code "j";oId "Artery-Aorta_00344141";is.last "FALSE";is.first "FALSE";is.singleExon "FALSE"
chr8	transdecoder	exon	120208232	120208361	.	+	.	transcript_id "DNTX_00231880";transcript_type "protein_coding";transcript_biotype "protein_coding";exon_number "12";gene_id "XLOC_028601";gene_name "COL14A1";class_code "j";oId "Artery-Aorta_00344141";is.last "FALSE";is.first "FALSE";is.singleExon "FALSE"
chr8	transdecoder	exon	120209756	120209901	.	+	.	transcript_id "DNTX_00231880";transcript_type "protein_coding";transcript_biotype "protein_coding";exon_number "13";gene_id "XLOC_028601";gene_name "COL14A1";class_code "j";oId "Artery-Aorta_00344141";is.last "FALSE";is.first "FALSE";is.singleExon "FALSE"
chr8	transdecoder	exon	120212448	120212577	.	+	.	transcript_id "DNTX_00231880";transcript_type "protein_coding";transcript_biotype "protein_coding";exon_number "14";gene_id "XLOC_028601";gene_name "COL14A1";class_code "j";oId "Artery-Aorta_00344141";is.last "FALSE";is.first "FALSE";is.singleExon "FALSE"
chr8	transdecoder	exon	120216351	120216490	.	+	.	transcript_id "DNTX_00231880";transcript_type "protein_coding";transcript_biotype "protein_coding";exon_number "15";gene_id "XLOC_028601";gene_name "COL14A1";class_code "j";oId "Artery-Aorta_00344141";is.last "FALSE";is.first "FALSE";is.singleExon "FALSE"
chr8	transdecoder	exon	120225088	120225214	.	+	.	transcript_id "DNTX_00231880";transcript_type "protein_coding";transcript_biotype "protein_coding";exon_number "16";gene_id "XLOC_028601";gene_name "COL14A1";class_code "j";oId "Artery-Aorta_00344141";is.last "FALSE";is.first "FALSE";is.singleExon "FALSE"
chr8	transdecoder	exon	120226627	120226766	.	+	.	transcript_id "DNTX_00231880";transcript_type "protein_coding";transcript_biotype "protein_coding";exon_number "17";gene_id "XLOC_028601";gene_name "COL14A1";class_code "j";oId "Artery-Aorta_00344141";is.last "FALSE";is.first "FALSE";is.singleExon "FALSE"
chr8	transdecoder	exon	120227220	120227352	.	+	.	transcript_id "DNTX_00231880";transcript_type "protein_coding";transcript_biotype "protein_coding";exon_number "18";gene_id "XLOC_028601";gene_name "COL14A1";class_code "j";oId "Artery-Aorta_00344141";is.last "FALSE";is.first "FALSE";is.singleExon "FALSE"
chr8	transdecoder	exon	120228710	120228769	.	+	.	transcript_id "DNTX_00231880";transcript_type "protein_coding";transcript_biotype "protein_coding";exon_number "19";gene_id "XLOC_028601";gene_name "COL14A1";class_code "j";oId "Artery-Aorta_00344141";is.last "FALSE";is.first "FALSE";is.singleExon "FALSE"
chr8	transdecoder	exon	120231467	120231618	.	+	.	transcript_id "DNTX_00231880";transcript_type "protein_coding";transcript_biotype "protein_coding";exon_number "20";gene_id "XLOC_028601";gene_name "COL14A1";class_code "j";oId "Artery-Aorta_00344141";is.last "FALSE";is.first "FALSE";is.singleExon "FALSE"
chr8	transdecoder	exon	120243879	120244008	.	+	.	transcript_id "DNTX_00231880";transcript_type "protein_coding";transcript_biotype "protein_coding";exon_number "21";gene_id "XLOC_028601";gene_name "COL14A1";class_code "j";oId "Artery-Aorta_00344141";is.last "FALSE";is.first "FALSE";is.singleExon "FALSE"
chr8	transdecoder	exon	120247613	120247735	.	+	.	transcript_id "DNTX_00231880";transcript_type "protein_coding";transcript_biotype "protein_coding";exon_number "22";gene_id "XLOC_028601";gene_name "COL14A1";class_code "j";oId "Artery-Aorta_00344141";is.last "FALSE";is.first "FALSE";is.singleExon "FALSE"
chr8	transdecoder	exon	120250617	120250766	.	+	.	transcript_id "DNTX_00231880";transcript_type "protein_coding";transcript_biotype "protein_coding";exon_number "23";gene_id "XLOC_028601";gene_name "COL14A1";class_code "j";oId "Artery-Aorta_00344141";is.last "FALSE";is.first "FALSE";is.singleExon "FALSE"
chr8	transdecoder	exon	120255240	120255356	.	+	.	transcript_id "DNTX_00231880";transcript_type "protein_coding";transcript_biotype "protein_coding";exon_number "24";gene_id "XLOC_028601";gene_name "COL14A1";class_code "j";oId "Artery-Aorta_00344141";is.last "FALSE";is.first "FALSE";is.singleExon "FALSE"
chr8	transdecoder	exon	120262868	120263014	.	+	.	transcript_id "DNTX_00231880";transcript_type "protein_coding";transcript_biotype "protein_coding";exon_number "25";gene_id "XLOC_028601";gene_name "COL14A1";class_code "j";oId "Artery-Aorta_00344141";is.last "FALSE";is.first "FALSE";is.singleExon "FALSE"
chr8	transdecoder	exon	120266827	120266883	.	+	.	transcript_id "DNTX_00231880";transcript_type "protein_coding";transcript_biotype "protein_coding";exon_number "26";gene_id "XLOC_028601";gene_name "COL14A1";class_code "j";oId "Artery-Aorta_00344141";is.last "FALSE";is.first "FALSE";is.singleExon "FALSE"
chr8	transdecoder	exon	120270035	120270174	.	+	.	transcript_id "DNTX_00231880";transcript_type "protein_coding";transcript_biotype "protein_coding";exon_number "27";gene_id "XLOC_028601";gene_name "COL14A1";class_code "j";oId "Artery-Aorta_00344141";is.last "FALSE";is.first "FALSE";is.singleExon "FALSE"
chr8	transdecoder	exon	120278111	120278234	.	+	.	transcript_id "DNTX_00231880";transcript_type "protein_coding";transcript_biotype "protein_coding";exon_number "28";gene_id "XLOC_028601";gene_name "COL14A1";class_code "j";oId "Artery-Aorta_00344141";is.last "FALSE";is.first "FALSE";is.singleExon "FALSE"
chr8	transdecoder	exon	120278435	120278578	.	+	.	transcript_id "DNTX_00231880";transcript_type "protein_coding";transcript_biotype "protein_coding";exon_number "29";gene_id "XLOC_028601";gene_name "COL14A1";class_code "j";oId "Artery-Aorta_00344141";is.last "FALSE";is.first "FALSE";is.singleExon "FALSE"
chr8	transdecoder	exon	120279935	120280099	.	+	.	transcript_id "DNTX_00231880";transcript_type "protein_coding";transcript_biotype "protein_coding";exon_number "30";gene_id "XLOC_028601";gene_name "COL14A1";class_code "j";oId "Artery-Aorta_00344141";is.last "FALSE";is.first "FALSE";is.singleExon "FALSE"
chr8	transdecoder	exon	120280711	120280749	.	+	.	transcript_id "DNTX_00231880";transcript_type "protein_coding";transcript_biotype "protein_coding";exon_number "31";gene_id "XLOC_028601";gene_name "COL14A1";class_code "j";oId "Artery-Aorta_00344141";is.last "FALSE";is.first "FALSE";is.singleExon "FALSE"
chr8	transdecoder	exon	120280921	120281059	.	+	.	transcript_id "DNTX_00231880";transcript_type "protein_coding";transcript_biotype "protein_coding";exon_number "32";gene_id "XLOC_028601";gene_name "COL14A1";class_code "j";oId "Artery-Aorta_00344141";is.last "FALSE";is.first "FALSE";is.singleExon "FALSE"
chr8	transdecoder	exon	120283636	120283778	.	+	.	transcript_id "DNTX_00231880";transcript_type "protein_coding";transcript_biotype "protein_coding";exon_number "33";gene_id "XLOC_028601";gene_name "COL14A1";class_code "j";oId "Artery-Aorta_00344141";is.last "FALSE";is.first "FALSE";is.singleExon "FALSE"
chr8	transdecoder	exon	120285861	120285970	.	+	.	transcript_id "DNTX_00231880";transcript_type "protein_coding";transcript_biotype "protein_coding";exon_number "34";gene_id "XLOC_028601";gene_name "COL14A1";class_code "j";oId "Artery-Aorta_00344141";is.last "FALSE";is.first "FALSE";is.singleExon "FALSE"
chr8	transdecoder	exon	120289608	120289766	.	+	.	transcript_id "DNTX_00231880";transcript_type "protein_coding";transcript_biotype "protein_coding";exon_number "35";gene_id "XLOC_028601";gene_name "COL14A1";class_code "j";oId "Artery-Aorta_00344141";is.last "FALSE";is.first "FALSE";is.singleExon "FALSE"
chr8	transdecoder	exon	120297511	120297588	.	+	.	transcript_id "DNTX_00231880";transcript_type "protein_coding";transcript_biotype "protein_coding";exon_number "36";gene_id "XLOC_028601";gene_name "COL14A1";class_code "j";oId "Artery-Aorta_00344141";is.last "FALSE";is.first "FALSE";is.singleExon "FALSE"
chr8	transdecoder	exon	120300732	120300818	.	+	.	transcript_id "DNTX_00231880";transcript_type "protein_coding";transcript_biotype "protein_coding";exon_number "37";gene_id "XLOC_028601";gene_name "COL14A1";class_code "j";oId "Artery-Aorta_00344141";is.last "FALSE";is.first "FALSE";is.singleExon "FALSE"
chr8	transdecoder	exon	120310009	120310062	.	+	.	transcript_id "DNTX_00231880";transcript_type "protein_coding";transcript_biotype "protein_coding";exon_number "38";gene_id "XLOC_028601";gene_name "COL14A1";class_code "j";oId "Artery-Aorta_00344141";is.last "FALSE";is.first "FALSE";is.singleExon "FALSE"
chr8	transdecoder	exon	120313932	120314027	.	+	.	transcript_id "DNTX_00231880";transcript_type "protein_coding";transcript_biotype "protein_coding";exon_number "39";gene_id "XLOC_028601";gene_name "COL14A1";class_code "j";oId "Artery-Aorta_00344141";is.last "FALSE";is.first "FALSE";is.singleExon "FALSE"
chr8	transdecoder	exon	120315533	120315586	.	+	.	transcript_id "DNTX_00231880";transcript_type "protein_coding";transcript_biotype "protein_coding";exon_number "40";gene_id "XLOC_028601";gene_name "COL14A1";class_code "j";oId "Artery-Aorta_00344141";is.last "FALSE";is.first "FALSE";is.singleExon "FALSE"
chr8	transdecoder	exon	120315944	120315997	.	+	.	transcript_id "DNTX_00231880";transcript_type "protein_coding";transcript_biotype "protein_coding";exon_number "41";gene_id "XLOC_028601";gene_name "COL14A1";class_code "j";oId "Artery-Aorta_00344141";is.last "FALSE";is.first "FALSE";is.singleExon "FALSE"
chr8	transdecoder	exon	120332141	120332194	.	+	.	transcript_id "DNTX_00231880";transcript_type "protein_coding";transcript_biotype "protein_coding";exon_number "42";gene_id "XLOC_028601";gene_name "COL14A1";class_code "j";oId "Artery-Aorta_00344141";is.last "FALSE";is.first "FALSE";is.singleExon "FALSE"
chr8	transdecoder	exon	120332664	120332735	.	+	.	transcript_id "DNTX_00231880";transcript_type "protein_coding";transcript_biotype "protein_coding";exon_number "43";gene_id "XLOC_028601";gene_name "COL14A1";class_code "j";oId "Artery-Aorta_00344141";is.last "FALSE";is.first "FALSE";is.singleExon "FALSE"
chr8	transdecoder	exon	120341325	120341360	.	+	.	transcript_id "DNTX_00231880";transcript_type "protein_coding";transcript_biotype "protein_coding";exon_number "44";gene_id "XLOC_028601";gene_name "COL14A1";class_code "j";oId "Artery-Aorta_00344141";is.last "FALSE";is.first "FALSE";is.singleExon "FALSE"
chr8	transdecoder	exon	120342380	120342446	.	+	.	transcript_id "DNTX_00231880";transcript_type "protein_coding";transcript_biotype "protein_coding";exon_number "45";gene_id "XLOC_028601";gene_name "COL14A1";class_code "j";oId "Artery-Aorta_00344141";is.last "FALSE";is.first "FALSE";is.singleExon "FALSE"
chr8	transdecoder	exon	120345375	120345563	.	+	.	transcript_id "DNTX_00231880";transcript_type "protein_coding";transcript_biotype "protein_coding";exon_number "46";gene_id "XLOC_028601";gene_name "COL14A1";class_code "j";oId "Artery-Aorta_00344141";is.last "FALSE";is.first "FALSE";is.singleExon "FALSE"
chr8	transdecoder	exon	120367171	120367248	.	+	.	transcript_id "DNTX_00231880";transcript_type "protein_coding";transcript_biotype "protein_coding";exon_number "47";gene_id "XLOC_028601";gene_name "COL14A1";class_code "j";oId "Artery-Aorta_00344141";is.last "FALSE";is.first "FALSE";is.singleExon "FALSE"
chr8	transdecoder	exon	120369330	120369485	.	+	.	transcript_id "DNTX_00231880";transcript_type "protein_coding";transcript_biotype "protein_coding";exon_number "48";gene_id "XLOC_028601";gene_name "COL14A1";class_code "j";oId "Artery-Aorta_00344141";is.last "FALSE";is.first "FALSE";is.singleExon "FALSE"
chr8	transdecoder	exon	120370336	120374966	.	+	.	transcript_id "DNTX_00231880";transcript_type "protein_coding";transcript_biotype "protein_coding";exon_number "49";gene_id "XLOC_028601";gene_name "COL14A1";class_code "j";oId "Artery-Aorta_00344141";is.last "TRUE";novel_exon_id "nvl_exon189824";novel_exon_type "novel_TES";is.first "FALSE";is.singleExon "FALSE"
chr8	transdecoder	five_prime_UTR	120125144	120125340	.	+	.	transcript_id "DNTX_00231880";transcript_type "protein_coding";transcript_biotype "protein_coding";gene_id "XLOC_028601";gene_name "COL14A1";class_code "j";oId "Artery-Aorta_00344141";is.last "FALSE";is.first "TRUE";is.singleExon "FALSE"
chr8	transdecoder	five_prime_UTR	120141918	120142045	.	+	.	transcript_id "DNTX_00231880";transcript_type "protein_coding";transcript_biotype "protein_coding";gene_id "XLOC_028601";gene_name "COL14A1";class_code "j";oId "Artery-Aorta_00344141";is.last "FALSE";novel_exon_id "nvl_exon189822";novel_exon_type "A5SS";is.first "FALSE";is.singleExon "FALSE"
chr8	transdecoder	five_prime_UTR	120147806	120147842	.	+	.	transcript_id "DNTX_00231880";transcript_type "protein_coding";transcript_biotype "protein_coding";gene_id "XLOC_028601";gene_name "COL14A1";class_code "j";oId "Artery-Aorta_00344141";is.last "FALSE";is.first "FALSE";is.singleExon "FALSE"
chr8	transdecoder	start_codon	120147843	120147845	.	+	0	transcript_id "DNTX_00231880";transcript_type "protein_coding";transcript_biotype "protein_coding";gene_id "XLOC_028601";gene_name "COL14A1";class_code "j";oId "Artery-Aorta_00344141";is.last "FALSE";is.first "FALSE";is.singleExon "FALSE"
chr8	transdecoder	CDS	120147843	120147930	.	+	0	transcript_id "DNTX_00231880";transcript_type "protein_coding";transcript_biotype "protein_coding";gene_id "XLOC_028601";gene_name "COL14A1";class_code "j";oId "Artery-Aorta_00344141";is.last "FALSE";is.first "FALSE";is.singleExon "FALSE"
chr8	transdecoder	CDS	120158130	120158246	.	+	2	transcript_id "DNTX_00231880";transcript_type "protein_coding";transcript_biotype "protein_coding";gene_id "XLOC_028601";gene_name "COL14A1";class_code "j";oId "Artery-Aorta_00344141";is.last "FALSE";is.first "FALSE";is.singleExon "FALSE"
chr8	transdecoder	CDS	120162426	120162569	.	+	2	transcript_id "DNTX_00231880";transcript_type "protein_coding";transcript_biotype "protein_coding";gene_id "XLOC_028601";gene_name "COL14A1";class_code "j";oId "Artery-Aorta_00344141";is.last "FALSE";is.first "FALSE";is.singleExon "FALSE"
chr8	transdecoder	CDS	120168161	120168247	.	+	2	transcript_id "DNTX_00231880";transcript_type "protein_coding";transcript_biotype "protein_coding";gene_id "XLOC_028601";gene_name "COL14A1";class_code "j";oId "Artery-Aorta_00344141";is.last "FALSE";is.first "FALSE";is.singleExon "FALSE"
chr8	transdecoder	CDS	120196791	120196946	.	+	2	transcript_id "DNTX_00231880";transcript_type "protein_coding";transcript_biotype "protein_coding";gene_id "XLOC_028601";gene_name "COL14A1";class_code "j";oId "Artery-Aorta_00344141";is.last "FALSE";is.first "FALSE";is.singleExon "FALSE"
chr8	transdecoder	CDS	120197811	120197930	.	+	2	transcript_id "DNTX_00231880";transcript_type "protein_coding";transcript_biotype "protein_coding";gene_id "XLOC_028601";gene_name "COL14A1";class_code "j";oId "Artery-Aorta_00344141";is.last "FALSE";is.first "FALSE";is.singleExon "FALSE"
chr8	transdecoder	CDS	120199402	120199566	.	+	2	transcript_id "DNTX_00231880";transcript_type "protein_coding";transcript_biotype "protein_coding";gene_id "XLOC_028601";gene_name "COL14A1";class_code "j";oId "Artery-Aorta_00344141";is.last "FALSE";is.first "FALSE";is.singleExon "FALSE"
chr8	transdecoder	CDS	120203709	120203870	.	+	2	transcript_id "DNTX_00231880";transcript_type "protein_coding";transcript_biotype "protein_coding";gene_id "XLOC_028601";gene_name "COL14A1";class_code "j";oId "Artery-Aorta_00344141";is.last "FALSE";is.first "FALSE";is.singleExon "FALSE"
chr8	transdecoder	CDS	120206943	120207094	.	+	2	transcript_id "DNTX_00231880";transcript_type "protein_coding";transcript_biotype "protein_coding";gene_id "XLOC_028601";gene_name "COL14A1";class_code "j";oId "Artery-Aorta_00344141";is.last "FALSE";is.first "FALSE";is.singleExon "FALSE"
chr8	transdecoder	CDS	120208232	120208361	.	+	0	transcript_id "DNTX_00231880";transcript_type "protein_coding";transcript_biotype "protein_coding";gene_id "XLOC_028601";gene_name "COL14A1";class_code "j";oId "Artery-Aorta_00344141";is.last "FALSE";is.first "FALSE";is.singleExon "FALSE"
chr8	transdecoder	CDS	120209756	120209901	.	+	2	transcript_id "DNTX_00231880";transcript_type "protein_coding";transcript_biotype "protein_coding";gene_id "XLOC_028601";gene_name "COL14A1";class_code "j";oId "Artery-Aorta_00344141";is.last "FALSE";is.first "FALSE";is.singleExon "FALSE"
chr8	transdecoder	CDS	120212448	120212577	.	+	0	transcript_id "DNTX_00231880";transcript_type "protein_coding";transcript_biotype "protein_coding";gene_id "XLOC_028601";gene_name "COL14A1";class_code "j";oId "Artery-Aorta_00344141";is.last "FALSE";is.first "FALSE";is.singleExon "FALSE"
chr8	transdecoder	CDS	120216351	120216490	.	+	2	transcript_id "DNTX_00231880";transcript_type "protein_coding";transcript_biotype "protein_coding";gene_id "XLOC_028601";gene_name "COL14A1";class_code "j";oId "Artery-Aorta_00344141";is.last "FALSE";is.first "FALSE";is.singleExon "FALSE"
chr8	transdecoder	CDS	120225088	120225214	.	+	0	transcript_id "DNTX_00231880";transcript_type "protein_coding";transcript_biotype "protein_coding";gene_id "XLOC_028601";gene_name "COL14A1";class_code "j";oId "Artery-Aorta_00344141";is.last "FALSE";is.first "FALSE";is.singleExon "FALSE"
chr8	transdecoder	CDS	120226627	120226766	.	+	2	transcript_id "DNTX_00231880";transcript_type "protein_coding";transcript_biotype "protein_coding";gene_id "XLOC_028601";gene_name "COL14A1";class_code "j";oId "Artery-Aorta_00344141";is.last "FALSE";is.first "FALSE";is.singleExon "FALSE"
chr8	transdecoder	CDS	120227220	120227352	.	+	0	transcript_id "DNTX_00231880";transcript_type "protein_coding";transcript_biotype "protein_coding";gene_id "XLOC_028601";gene_name "COL14A1";class_code "j";oId "Artery-Aorta_00344141";is.last "FALSE";is.first "FALSE";is.singleExon "FALSE"
chr8	transdecoder	CDS	120228710	120228769	.	+	2	transcript_id "DNTX_00231880";transcript_type "protein_coding";transcript_biotype "protein_coding";gene_id "XLOC_028601";gene_name "COL14A1";class_code "j";oId "Artery-Aorta_00344141";is.last "FALSE";is.first "FALSE";is.singleExon "FALSE"
chr8	transdecoder	CDS	120231467	120231618	.	+	2	transcript_id "DNTX_00231880";transcript_type "protein_coding";transcript_biotype "protein_coding";gene_id "XLOC_028601";gene_name "COL14A1";class_code "j";oId "Artery-Aorta_00344141";is.last "FALSE";is.first "FALSE";is.singleExon "FALSE"
chr8	transdecoder	CDS	120243879	120244008	.	+	0	transcript_id "DNTX_00231880";transcript_type "protein_coding";transcript_biotype "protein_coding";gene_id "XLOC_028601";gene_name "COL14A1";class_code "j";oId "Artery-Aorta_00344141";is.last "FALSE";is.first "FALSE";is.singleExon "FALSE"
chr8	transdecoder	CDS	120247613	120247735	.	+	2	transcript_id "DNTX_00231880";transcript_type "protein_coding";transcript_biotype "protein_coding";gene_id "XLOC_028601";gene_name "COL14A1";class_code "j";oId "Artery-Aorta_00344141";is.last "FALSE";is.first "FALSE";is.singleExon "FALSE"
chr8	transdecoder	CDS	120250617	120250766	.	+	2	transcript_id "DNTX_00231880";transcript_type "protein_coding";transcript_biotype "protein_coding";gene_id "XLOC_028601";gene_name "COL14A1";class_code "j";oId "Artery-Aorta_00344141";is.last "FALSE";is.first "FALSE";is.singleExon "FALSE"
chr8	transdecoder	CDS	120255240	120255356	.	+	2	transcript_id "DNTX_00231880";transcript_type "protein_coding";transcript_biotype "protein_coding";gene_id "XLOC_028601";gene_name "COL14A1";class_code "j";oId "Artery-Aorta_00344141";is.last "FALSE";is.first "FALSE";is.singleExon "FALSE"
chr8	transdecoder	CDS	120262868	120263014	.	+	2	transcript_id "DNTX_00231880";transcript_type "protein_coding";transcript_biotype "protein_coding";gene_id "XLOC_028601";gene_name "COL14A1";class_code "j";oId "Artery-Aorta_00344141";is.last "FALSE";is.first "FALSE";is.singleExon "FALSE"
chr8	transdecoder	CDS	120266827	120266883	.	+	2	transcript_id "DNTX_00231880";transcript_type "protein_coding";transcript_biotype "protein_coding";gene_id "XLOC_028601";gene_name "COL14A1";class_code "j";oId "Artery-Aorta_00344141";is.last "FALSE";is.first "FALSE";is.singleExon "FALSE"
chr8	transdecoder	CDS	120270035	120270174	.	+	2	transcript_id "DNTX_00231880";transcript_type "protein_coding";transcript_biotype "protein_coding";gene_id "XLOC_028601";gene_name "COL14A1";class_code "j";oId "Artery-Aorta_00344141";is.last "FALSE";is.first "FALSE";is.singleExon "FALSE"
chr8	transdecoder	CDS	120278111	120278234	.	+	0	transcript_id "DNTX_00231880";transcript_type "protein_coding";transcript_biotype "protein_coding";gene_id "XLOC_028601";gene_name "COL14A1";class_code "j";oId "Artery-Aorta_00344141";is.last "FALSE";is.first "FALSE";is.singleExon "FALSE"
chr8	transdecoder	CDS	120278435	120278578	.	+	2	transcript_id "DNTX_00231880";transcript_type "protein_coding";transcript_biotype "protein_coding";gene_id "XLOC_028601";gene_name "COL14A1";class_code "j";oId "Artery-Aorta_00344141";is.last "FALSE";is.first "FALSE";is.singleExon "FALSE"
