## Supplemental Data 7 for "A long read optimized *de novo* transcriptome pipeline reveals novel ocular developmentally regulated gene isoforms and disease targets": 261644_file09 (part 1440 of 1564)

##gtf-version-3
chr8	transdecoder	CDS	120279935	120280099	.	+	2	transcript_id "DNTX_00231880";transcript_type "protein_coding";transcript_biotype "protein_coding";gene_id "XLOC_028601";gene_name "COL14A1";class_code "j";oId "Artery-Aorta_00344141";is.last "FALSE";is.first "FALSE";is.singleExon "FALSE"
chr8	transdecoder	CDS	120280711	120280749	.	+	2	transcript_id "DNTX_00231880";transcript_type "protein_coding";transcript_biotype "protein_coding";gene_id "XLOC_028601";gene_name "COL14A1";class_code "j";oId "Artery-Aorta_00344141";is.last "FALSE";is.first "FALSE";is.singleExon "FALSE"
chr8	transdecoder	CDS	120280921	120281059	.	+	2	transcript_id "DNTX_00231880";transcript_type "protein_coding";transcript_biotype "protein_coding";gene_id "XLOC_028601";gene_name "COL14A1";class_code "j";oId "Artery-Aorta_00344141";is.last "FALSE";is.first "FALSE";is.singleExon "FALSE"
chr8	transdecoder	CDS	120283636	120283778	.	+	1	transcript_id "DNTX_00231880";transcript_type "protein_coding";transcript_biotype "protein_coding";gene_id "XLOC_028601";gene_name "COL14A1";class_code "j";oId "Artery-Aorta_00344141";is.last "FALSE";is.first "FALSE";is.singleExon "FALSE"
chr8	transdecoder	CDS	120285861	120285970	.	+	2	transcript_id "DNTX_00231880";transcript_type "protein_coding";transcript_biotype "protein_coding";gene_id "XLOC_028601";gene_name "COL14A1";class_code "j";oId "Artery-Aorta_00344141";is.last "FALSE";is.first "FALSE";is.singleExon "FALSE"
chr8	transdecoder	CDS	120289608	120289766	.	+	0	transcript_id "DNTX_00231880";transcript_type "protein_coding";transcript_biotype "protein_coding";gene_id "XLOC_028601";gene_name "COL14A1";class_code "j";oId "Artery-Aorta_00344141";is.last "FALSE";is.first "FALSE";is.singleExon "FALSE"
chr8	transdecoder	CDS	120297511	120297588	.	+	0	transcript_id "DNTX_00231880";transcript_type "protein_coding";transcript_biotype "protein_coding";gene_id "XLOC_028601";gene_name "COL14A1";class_code "j";oId "Artery-Aorta_00344141";is.last "FALSE";is.first "FALSE";is.singleExon "FALSE"
chr8	transdecoder	CDS	120300732	120300818	.	+	0	transcript_id "DNTX_00231880";transcript_type "protein_coding";transcript_biotype "protein_coding";gene_id "XLOC_028601";gene_name "COL14A1";class_code "j";oId "Artery-Aorta_00344141";is.last "FALSE";is.first "FALSE";is.singleExon "FALSE"
chr8	transdecoder	CDS	120310009	120310062	.	+	0	transcript_id "DNTX_00231880";transcript_type "protein_coding";transcript_biotype "protein_coding";gene_id "XLOC_028601";gene_name "COL14A1";class_code "j";oId "Artery-Aorta_00344141";is.last "FALSE";is.first "FALSE";is.singleExon "FALSE"
chr8	transdecoder	CDS	120313932	120314027	.	+	0	transcript_id "DNTX_00231880";transcript_type "protein_coding";transcript_biotype "protein_coding";gene_id "XLOC_028601";gene_name "COL14A1";class_code "j";oId "Artery-Aorta_00344141";is.last "FALSE";is.first "FALSE";is.singleExon "FALSE"
chr8	transdecoder	CDS	120315533	120315586	.	+	0	transcript_id "DNTX_00231880";transcript_type "protein_coding";transcript_biotype "protein_coding";gene_id "XLOC_028601";gene_name "COL14A1";class_code "j";oId "Artery-Aorta_00344141";is.last "FALSE";is.first "FALSE";is.singleExon "FALSE"
chr8	transdecoder	CDS	120315944	120315997	.	+	0	transcript_id "DNTX_00231880";transcript_type "protein_coding";transcript_biotype "protein_coding";gene_id "XLOC_028601";gene_name "COL14A1";class_code "j";oId "Artery-Aorta_00344141";is.last "FALSE";is.first "FALSE";is.singleExon "FALSE"
chr8	transdecoder	CDS	120332141	120332194	.	+	0	transcript_id "DNTX_00231880";transcript_type "protein_coding";transcript_biotype "protein_coding";gene_id "XLOC_028601";gene_name "COL14A1";class_code "j";oId "Artery-Aorta_00344141";is.last "FALSE";is.first "FALSE";is.singleExon "FALSE"
chr8	transdecoder	CDS	120332664	120332735	.	+	0	transcript_id "DNTX_00231880";transcript_type "protein_coding";transcript_biotype "protein_coding";gene_id "XLOC_028601";gene_name "COL14A1";class_code "j";oId "Artery-Aorta_00344141";is.last "FALSE";is.first "FALSE";is.singleExon "FALSE"
chr8	transdecoder	CDS	120341325	120341360	.	+	0	transcript_id "DNTX_00231880";transcript_type "protein_coding";transcript_biotype "protein_coding";gene_id "XLOC_028601";gene_name "COL14A1";class_code "j";oId "Artery-Aorta_00344141";is.last "FALSE";is.first "FALSE";is.singleExon "FALSE"
chr8	transdecoder	CDS	120342380	120342446	.	+	0	transcript_id "DNTX_00231880";transcript_type "protein_coding";transcript_biotype "protein_coding";gene_id "XLOC_028601";gene_name "COL14A1";class_code "j";oId "Artery-Aorta_00344141";is.last "FALSE";is.first "FALSE";is.singleExon "FALSE"
chr8	transdecoder	CDS	120345375	120345563	.	+	2	transcript_id "DNTX_00231880";transcript_type "protein_coding";transcript_biotype "protein_coding";gene_id "XLOC_028601";gene_name "COL14A1";class_code "j";oId "Artery-Aorta_00344141";is.last "FALSE";is.first "FALSE";is.singleExon "FALSE"
chr8	transdecoder	CDS	120367171	120367248	.	+	2	transcript_id "DNTX_00231880";transcript_type "protein_coding";transcript_biotype "protein_coding";gene_id "XLOC_028601";gene_name "COL14A1";class_code "j";oId "Artery-Aorta_00344141";is.last "FALSE";is.first "FALSE";is.singleExon "FALSE"
chr8	transdecoder	CDS	120369330	120369485	.	+	2	transcript_id "DNTX_00231880";transcript_type "protein_coding";transcript_biotype "protein_coding";gene_id "XLOC_028601";gene_name "COL14A1";class_code "j";oId "Artery-Aorta_00344141";is.last "FALSE";is.first "FALSE";is.singleExon "FALSE"
chr8	transdecoder	CDS	120370336	120370364	.	+	2	transcript_id "DNTX_00231880";transcript_type "protein_coding";transcript_biotype "protein_coding";gene_id "XLOC_028601";gene_name "COL14A1";class_code "j";oId "Artery-Aorta_00344141";is.last "FALSE";is.first "FALSE";is.singleExon "FALSE"
chr8	transdecoder	stop_codon	120370365	120370367	.	+	0	transcript_id "DNTX_00231880";transcript_type "protein_coding";transcript_biotype "protein_coding";gene_id "XLOC_028601";gene_name "COL14A1";class_code "j";oId "Artery-Aorta_00344141";is.last "FALSE";is.first "FALSE";is.singleExon "FALSE"
chr8	transdecoder	three_prime_UTR	120370368	120374966	.	+	.	transcript_id "DNTX_00231880";transcript_type "protein_coding";transcript_biotype "protein_coding";gene_id "XLOC_028601";gene_name "COL14A1";class_code "j";oId "Artery-Aorta_00344141";is.last "FALSE";is.first "FALSE";is.singleExon "FALSE"
chr8	transdecoder	transcript	120125144	120375583	.	+	.	transcript_id "DNTX_00233757";transcript_type "protein_coding";transcript_biotype "protein_coding";gene_id "XLOC_028601";gene_name "COL14A1";class_code "j";oId "Artery-Aorta_00348861";is.last "FALSE";is.first "FALSE";is.singleExon "FALSE"
chr8	transdecoder	exon	120125144	120125721	.	+	.	transcript_id "DNTX_00233757";transcript_type "protein_coding";transcript_biotype "protein_coding";exon_number "1";gene_id "XLOC_028601";gene_name "COL14A1";class_code "j";oId "Artery-Aorta_00348861";is.last "FALSE";novel_exon_id "nvl_exon189825";novel_exon_type "A3SS";is.first "TRUE";is.singleExon "FALSE"
chr8	transdecoder	exon	120147806	120147930	.	+	.	transcript_id "DNTX_00233757";transcript_type "protein_coding";transcript_biotype "protein_coding";exon_number "2";gene_id "XLOC_028601";gene_name "COL14A1";class_code "j";oId "Artery-Aorta_00348861";is.last "FALSE";is.first "FALSE";is.singleExon "FALSE"
chr8	transdecoder	exon	120158130	120158246	.	+	.	transcript_id "DNTX_00233757";transcript_type "protein_coding";transcript_biotype "protein_coding";exon_number "3";gene_id "XLOC_028601";gene_name "COL14A1";class_code "j";oId "Artery-Aorta_00348861";is.last "FALSE";is.first "FALSE";is.singleExon "FALSE"
chr8	transdecoder	exon	120162426	120162569	.	+	.	transcript_id "DNTX_00233757";transcript_type "protein_coding";transcript_biotype "protein_coding";exon_number "4";gene_id "XLOC_028601";gene_name "COL14A1";class_code "j";oId "Artery-Aorta_00348861";is.last "FALSE";is.first "FALSE";is.singleExon "FALSE"
chr8	transdecoder	exon	120168161	120168247	.	+	.	transcript_id "DNTX_00233757";transcript_type "protein_coding";transcript_biotype "protein_coding";exon_number "5";gene_id "XLOC_028601";gene_name "COL14A1";class_code "j";oId "Artery-Aorta_00348861";is.last "FALSE";is.first "FALSE";is.singleExon "FALSE"
chr8	transdecoder	exon	120196791	120196946	.	+	.	transcript_id "DNTX_00233757";transcript_type "protein_coding";transcript_biotype "protein_coding";exon_number "6";gene_id "XLOC_028601";gene_name "COL14A1";class_code "j";oId "Artery-Aorta_00348861";is.last "FALSE";is.first "FALSE";is.singleExon "FALSE"
chr8	transdecoder	exon	120197811	120197930	.	+	.	transcript_id "DNTX_00233757";transcript_type "protein_coding";transcript_biotype "protein_coding";exon_number "7";gene_id "XLOC_028601";gene_name "COL14A1";class_code "j";oId "Artery-Aorta_00348861";is.last "FALSE";is.first "FALSE";is.singleExon "FALSE"
chr8	transdecoder	exon	120199402	120199566	.	+	.	transcript_id "DNTX_00233757";transcript_type "protein_coding";transcript_biotype "protein_coding";exon_number "8";gene_id "XLOC_028601";gene_name "COL14A1";class_code "j";oId "Artery-Aorta_00348861";is.last "FALSE";is.first "FALSE";is.singleExon "FALSE"
chr8	transdecoder	exon	120203709	120203870	.	+	.	transcript_id "DNTX_00233757";transcript_type "protein_coding";transcript_biotype "protein_coding";exon_number "9";gene_id "XLOC_028601";gene_name "COL14A1";class_code "j";oId "Artery-Aorta_00348861";is.last "FALSE";is.first "FALSE";is.singleExon "FALSE"
chr8	transdecoder	exon	120206943	120207094	.	+	.	transcript_id "DNTX_00233757";transcript_type "protein_coding";transcript_biotype "protein_coding";exon_number "10";gene_id "XLOC_028601";gene_name "COL14A1";class_code "j";oId "Artery-Aorta_00348861";is.last "FALSE";is.first "FALSE";is.singleExon "FALSE"
chr8	transdecoder	exon	120208232	120208361	.	+	.	transcript_id "DNTX_00233757";transcript_type "protein_coding";transcript_biotype "protein_coding";exon_number "11";gene_id "XLOC_028601";gene_name "COL14A1";class_code "j";oId "Artery-Aorta_00348861";is.last "FALSE";is.first "FALSE";is.singleExon "FALSE"
chr8	transdecoder	exon	120209756	120209901	.	+	.	transcript_id "DNTX_00233757";transcript_type "protein_coding";transcript_biotype "protein_coding";exon_number "12";gene_id "XLOC_028601";gene_name "COL14A1";class_code "j";oId "Artery-Aorta_00348861";is.last "FALSE";is.first "FALSE";is.singleExon "FALSE"
chr8	transdecoder	exon	120212448	120212577	.	+	.	transcript_id "DNTX_00233757";transcript_type "protein_coding";transcript_biotype "protein_coding";exon_number "13";gene_id "XLOC_028601";gene_name "COL14A1";class_code "j";oId "Artery-Aorta_00348861";is.last "FALSE";is.first "FALSE";is.singleExon "FALSE"
chr8	transdecoder	exon	120216351	120216490	.	+	.	transcript_id "DNTX_00233757";transcript_type "protein_coding";transcript_biotype "protein_coding";exon_number "14";gene_id "XLOC_028601";gene_name "COL14A1";class_code "j";oId "Artery-Aorta_00348861";is.last "FALSE";is.first "FALSE";is.singleExon "FALSE"
chr8	transdecoder	exon	120225088	120225214	.	+	.	transcript_id "DNTX_00233757";transcript_type "protein_coding";transcript_biotype "protein_coding";exon_number "15";gene_id "XLOC_028601";gene_name "COL14A1";class_code "j";oId "Artery-Aorta_00348861";is.last "FALSE";is.first "FALSE";is.singleExon "FALSE"
chr8	transdecoder	exon	120226627	120226766	.	+	.	transcript_id "DNTX_00233757";transcript_type "protein_coding";transcript_biotype "protein_coding";exon_number "16";gene_id "XLOC_028601";gene_name "COL14A1";class_code "j";oId "Artery-Aorta_00348861";is.last "FALSE";is.first "FALSE";is.singleExon "FALSE"
chr8	transdecoder	exon	120227220	120227352	.	+	.	transcript_id "DNTX_00233757";transcript_type "protein_coding";transcript_biotype "protein_coding";exon_number "17";gene_id "XLOC_028601";gene_name "COL14A1";class_code "j";oId "Artery-Aorta_00348861";is.last "FALSE";is.first "FALSE";is.singleExon "FALSE"
chr8	transdecoder	exon	120228710	120228769	.	+	.	transcript_id "DNTX_00233757";transcript_type "protein_coding";transcript_biotype "protein_coding";exon_number "18";gene_id "XLOC_028601";gene_name "COL14A1";class_code "j";oId "Artery-Aorta_00348861";is.last "FALSE";is.first "FALSE";is.singleExon "FALSE"
chr8	transdecoder	exon	120231467	120231618	.	+	.	transcript_id "DNTX_00233757";transcript_type "protein_coding";transcript_biotype "protein_coding";exon_number "19";gene_id "XLOC_028601";gene_name "COL14A1";class_code "j";oId "Artery-Aorta_00348861";is.last "FALSE";is.first "FALSE";is.singleExon "FALSE"
chr8	transdecoder	exon	120243879	120244008	.	+	.	transcript_id "DNTX_00233757";transcript_type "protein_coding";transcript_biotype "protein_coding";exon_number "20";gene_id "XLOC_028601";gene_name "COL14A1";class_code "j";oId "Artery-Aorta_00348861";is.last "FALSE";is.first "FALSE";is.singleExon "FALSE"
chr8	transdecoder	exon	120247613	120247735	.	+	.	transcript_id "DNTX_00233757";transcript_type "protein_coding";transcript_biotype "protein_coding";exon_number "21";gene_id "XLOC_028601";gene_name "COL14A1";class_code "j";oId "Artery-Aorta_00348861";is.last "FALSE";is.first "FALSE";is.singleExon "FALSE"
chr8	transdecoder	exon	120250617	120250766	.	+	.	transcript_id "DNTX_00233757";transcript_type "protein_coding";transcript_biotype "protein_coding";exon_number "22";gene_id "XLOC_028601";gene_name "COL14A1";class_code "j";oId "Artery-Aorta_00348861";is.last "FALSE";is.first "FALSE";is.singleExon "FALSE"
chr8	transdecoder	exon	120255240	120255356	.	+	.	transcript_id "DNTX_00233757";transcript_type "protein_coding";transcript_biotype "protein_coding";exon_number "23";gene_id "XLOC_028601";gene_name "COL14A1";class_code "j";oId "Artery-Aorta_00348861";is.last "FALSE";is.first "FALSE";is.singleExon "FALSE"
chr8	transdecoder	exon	120262868	120263014	.	+	.	transcript_id "DNTX_00233757";transcript_type "protein_coding";transcript_biotype "protein_coding";exon_number "24";gene_id "XLOC_028601";gene_name "COL14A1";class_code "j";oId "Artery-Aorta_00348861";is.last "FALSE";is.first "FALSE";is.singleExon "FALSE"
chr8	transdecoder	exon	120266827	120266883	.	+	.	transcript_id "DNTX_00233757";transcript_type "protein_coding";transcript_biotype "protein_coding";exon_number "25";gene_id "XLOC_028601";gene_name "COL14A1";class_code "j";oId "Artery-Aorta_00348861";is.last "FALSE";is.first "FALSE";is.singleExon "FALSE"
chr8	transdecoder	exon	120270035	120270174	.	+	.	transcript_id "DNTX_00233757";transcript_type "protein_coding";transcript_biotype "protein_coding";exon_number "26";gene_id "XLOC_028601";gene_name "COL14A1";class_code "j";oId "Artery-Aorta_00348861";is.last "FALSE";is.first "FALSE";is.singleExon "FALSE"
chr8	transdecoder	exon	120278111	120278234	.	+	.	transcript_id "DNTX_00233757";transcript_type "protein_coding";transcript_biotype "protein_coding";exon_number "27";gene_id "XLOC_028601";gene_name "COL14A1";class_code "j";oId "Artery-Aorta_00348861";is.last "FALSE";is.first "FALSE";is.singleExon "FALSE"
chr8	transdecoder	exon	120278435	120278578	.	+	.	transcript_id "DNTX_00233757";transcript_type "protein_coding";transcript_biotype "protein_coding";exon_number "28";gene_id "XLOC_028601";gene_name "COL14A1";class_code "j";oId "Artery-Aorta_00348861";is.last "FALSE";is.first "FALSE";is.singleExon "FALSE"
chr8	transdecoder	exon	120279935	120280099	.	+	.	transcript_id "DNTX_00233757";transcript_type "protein_coding";transcript_biotype "protein_coding";exon_number "29";gene_id "XLOC_028601";gene_name "COL14A1";class_code "j";oId "Artery-Aorta_00348861";is.last "FALSE";is.first "FALSE";is.singleExon "FALSE"
chr8	transdecoder	exon	120280711	120280749	.	+	.	transcript_id "DNTX_00233757";transcript_type "protein_coding";transcript_biotype "protein_coding";exon_number "30";gene_id "XLOC_028601";gene_name "COL14A1";class_code "j";oId "Artery-Aorta_00348861";is.last "FALSE";is.first "FALSE";is.singleExon "FALSE"
chr8	transdecoder	exon	120280921	120281059	.	+	.	transcript_id "DNTX_00233757";transcript_type "protein_coding";transcript_biotype "protein_coding";exon_number "31";gene_id "XLOC_028601";gene_name "COL14A1";class_code "j";oId "Artery-Aorta_00348861";is.last "FALSE";is.first "FALSE";is.singleExon "FALSE"
chr8	transdecoder	exon	120283636	120283778	.	+	.	transcript_id "DNTX_00233757";transcript_type "protein_coding";transcript_biotype "protein_coding";exon_number "32";gene_id "XLOC_028601";gene_name "COL14A1";class_code "j";oId "Artery-Aorta_00348861";is.last "FALSE";is.first "FALSE";is.singleExon "FALSE"
chr8	transdecoder	exon	120285861	120285970	.	+	.	transcript_id "DNTX_00233757";transcript_type "protein_coding";transcript_biotype "protein_coding";exon_number "33";gene_id "XLOC_028601";gene_name "COL14A1";class_code "j";oId "Artery-Aorta_00348861";is.last "FALSE";is.first "FALSE";is.singleExon "FALSE"
chr8	transdecoder	exon	120289608	120289766	.	+	.	transcript_id "DNTX_00233757";transcript_type "protein_coding";transcript_biotype "protein_coding";exon_number "34";gene_id "XLOC_028601";gene_name "COL14A1";class_code "j";oId "Artery-Aorta_00348861";is.last "FALSE";is.first "FALSE";is.singleExon "FALSE"
chr8	transdecoder	exon	120297511	120297588	.	+	.	transcript_id "DNTX_00233757";transcript_type "protein_coding";transcript_biotype "protein_coding";exon_number "35";gene_id "XLOC_028601";gene_name "COL14A1";class_code "j";oId "Artery-Aorta_00348861";is.last "FALSE";is.first "FALSE";is.singleExon "FALSE"
chr8	transdecoder	exon	120300732	120300818	.	+	.	transcript_id "DNTX_00233757";transcript_type "protein_coding";transcript_biotype "protein_coding";exon_number "36";gene_id "XLOC_028601";gene_name "COL14A1";class_code "j";oId "Artery-Aorta_00348861";is.last "FALSE";is.first "FALSE";is.singleExon "FALSE"
chr8	transdecoder	exon	120310009	120310062	.	+	.	transcript_id "DNTX_00233757";transcript_type "protein_coding";transcript_biotype "protein_coding";exon_number "37";gene_id "XLOC_028601";gene_name "COL14A1";class_code "j";oId "Artery-Aorta_00348861";is.last "FALSE";is.first "FALSE";is.singleExon "FALSE"
chr8	transdecoder	exon	120313932	120314027	.	+	.	transcript_id "DNTX_00233757";transcript_type "protein_coding";transcript_biotype "protein_coding";exon_number "38";gene_id "XLOC_028601";gene_name "COL14A1";class_code "j";oId "Artery-Aorta_00348861";is.last "FALSE";is.first "FALSE";is.singleExon "FALSE"
chr8	transdecoder	exon	120315533	120315586	.	+	.	transcript_id "DNTX_00233757";transcript_type "protein_coding";transcript_biotype "protein_coding";exon_number "39";gene_id "XLOC_028601";gene_name "COL14A1";class_code "j";oId "Artery-Aorta_00348861";is.last "FALSE";is.first "FALSE";is.singleExon "FALSE"
chr8	transdecoder	exon	120315944	120315997	.	+	.	transcript_id "DNTX_00233757";transcript_type "protein_coding";transcript_biotype "protein_coding";exon_number "40";gene_id "XLOC_028601";gene_name "COL14A1";class_code "j";oId "Artery-Aorta_00348861";is.last "FALSE";is.first "FALSE";is.singleExon "FALSE"
chr8	transdecoder	exon	120332141	120332194	.	+	.	transcript_id "DNTX_00233757";transcript_type "protein_coding";transcript_biotype "protein_coding";exon_number "41";gene_id "XLOC_028601";gene_name "COL14A1";class_code "j";oId "Artery-Aorta_00348861";is.last "FALSE";is.first "FALSE";is.singleExon "FALSE"
chr8	transdecoder	exon	120332664	120332735	.	+	.	transcript_id "DNTX_00233757";transcript_type "protein_coding";transcript_biotype "protein_coding";exon_number "42";gene_id "XLOC_028601";gene_name "COL14A1";class_code "j";oId "Artery-Aorta_00348861";is.last "FALSE";is.first "FALSE";is.singleExon "FALSE"
chr8	transdecoder	exon	120341325	120341360	.	+	.	transcript_id "DNTX_00233757";transcript_type "protein_coding";transcript_biotype "protein_coding";exon_number "43";gene_id "XLOC_028601";gene_name "COL14A1";class_code "j";oId "Artery-Aorta_00348861";is.last "FALSE";is.first "FALSE";is.singleExon "FALSE"
chr8	transdecoder	exon	120342380	120342446	.	+	.	transcript_id "DNTX_00233757";transcript_type "protein_coding";transcript_biotype "protein_coding";exon_number "44";gene_id "XLOC_028601";gene_name "COL14A1";class_code "j";oId "Artery-Aorta_00348861";is.last "FALSE";is.first "FALSE";is.singleExon "FALSE"
chr8	transdecoder	exon	120345375	120345563	.	+	.	transcript_id "DNTX_00233757";transcript_type "protein_coding";transcript_biotype "protein_coding";exon_number "45";gene_id "XLOC_028601";gene_name "COL14A1";class_code "j";oId "Artery-Aorta_00348861";is.last "FALSE";is.first "FALSE";is.singleExon "FALSE"
chr8	transdecoder	exon	120367171	120367248	.	+	.	transcript_id "DNTX_00233757";transcript_type "protein_coding";transcript_biotype "protein_coding";exon_number "46";gene_id "XLOC_028601";gene_name "COL14A1";class_code "j";oId "Artery-Aorta_00348861";is.last "FALSE";is.first "FALSE";is.singleExon "FALSE"
chr8	transdecoder	exon	120369330	120369485	.	+	.	transcript_id "DNTX_00233757";transcript_type "protein_coding";transcript_biotype "protein_coding";exon_number "47";gene_id "XLOC_028601";gene_name "COL14A1";class_code "j";oId "Artery-Aorta_00348861";is.last "FALSE";is.first "FALSE";is.singleExon "FALSE"
chr8	transdecoder	exon	120370336	120375583	.	+	.	transcript_id "DNTX_00233757";transcript_type "protein_coding";transcript_biotype "protein_coding";exon_number "48";gene_id "XLOC_028601";gene_name "COL14A1";class_code "j";oId "Artery-Aorta_00348861";is.last "TRUE";novel_exon_id "nvl_exon189826";novel_exon_type "novel_TES";is.first "FALSE";is.singleExon "FALSE"
chr8	transdecoder	five_prime_UTR	120125144	120125721	.	+	.	transcript_id "DNTX_00233757";transcript_type "protein_coding";transcript_biotype "protein_coding";gene_id "XLOC_028601";gene_name "COL14A1";class_code "j";oId "Artery-Aorta_00348861";is.last "FALSE";novel_exon_id "nvl_exon189825";novel_exon_type "A3SS";is.first "TRUE";is.singleExon "FALSE"
chr8	transdecoder	five_prime_UTR	120147806	120147842	.	+	.	transcript_id "DNTX_00233757";transcript_type "protein_coding";transcript_biotype "protein_coding";gene_id "XLOC_028601";gene_name "COL14A1";class_code "j";oId "Artery-Aorta_00348861";is.last "FALSE";is.first "FALSE";is.singleExon "FALSE"
chr8	transdecoder	start_codon	120147843	120147845	.	+	0	transcript_id "DNTX_00233757";transcript_type "protein_coding";transcript_biotype "protein_coding";gene_id "XLOC_028601";gene_name "COL14A1";class_code "j";oId "Artery-Aorta_00348861";is.last "FALSE";is.first "FALSE";is.singleExon "FALSE"
chr8	transdecoder	CDS	120147843	120147930	.	+	0	transcript_id "DNTX_00233757";transcript_type "protein_coding";transcript_biotype "protein_coding";gene_id "XLOC_028601";gene_name "COL14A1";class_code "j";oId "Artery-Aorta_00348861";is.last "FALSE";is.first "FALSE";is.singleExon "FALSE"
chr8	transdecoder	CDS	120158130	120158246	.	+	2	transcript_id "DNTX_00233757";transcript_type "protein_coding";transcript_biotype "protein_coding";gene_id "XLOC_028601";gene_name "COL14A1";class_code "j";oId "Artery-Aorta_00348861";is.last "FALSE";is.first "FALSE";is.singleExon "FALSE"
chr8	transdecoder	CDS	120162426	120162569	.	+	2	transcript_id "DNTX_00233757";transcript_type "protein_coding";transcript_biotype "protein_coding";gene_id "XLOC_028601";gene_name "COL14A1";class_code "j";oId "Artery-Aorta_00348861";is.last "FALSE";is.first "FALSE";is.singleExon "FALSE"
chr8	transdecoder	CDS	120168161	120168247	.	+	2	transcript_id "DNTX_00233757";transcript_type "protein_coding";transcript_biotype "protein_coding";gene_id "XLOC_028601";gene_name "COL14A1";class_code "j";oId "Artery-Aorta_00348861";is.last "FALSE";is.first "FALSE";is.singleExon "FALSE"
chr8	transdecoder	CDS	120196791	120196946	.	+	2	transcript_id "DNTX_00233757";transcript_type "protein_coding";transcript_biotype "protein_coding";gene_id "XLOC_028601";gene_name "COL14A1";class_code "j";oId "Artery-Aorta_00348861";is.last "FALSE";is.first "FALSE";is.singleExon "FALSE"
chr8	transdecoder	CDS	120197811	120197930	.	+	2	transcript_id "DNTX_00233757";transcript_type "protein_coding";transcript_biotype "protein_coding";gene_id "XLOC_028601";gene_name "COL14A1";class_code "j";oId "Artery-Aorta_00348861";is.last "FALSE";is.first "FALSE";is.singleExon "FALSE"
chr8	transdecoder	CDS	120199402	120199566	.	+	2	transcript_id "DNTX_00233757";transcript_type "protein_coding";transcript_biotype "protein_coding";gene_id "XLOC_028601";gene_name "COL14A1";class_code "j";oId "Artery-Aorta_00348861";is.last "FALSE";is.first "FALSE";is.singleExon "FALSE"
chr8	transdecoder	CDS	120203709	120203870	.	+	2	transcript_id "DNTX_00233757";transcript_type "protein_coding";transcript_biotype "protein_coding";gene_id "XLOC_028601";gene_name "COL14A1";class_code "j";oId "Artery-Aorta_00348861";is.last "FALSE";is.first "FALSE";is.singleExon "FALSE"
chr8	transdecoder	CDS	120206943	120207094	.	+	2	transcript_id "DNTX_00233757";transcript_type "protein_coding";transcript_biotype "protein_coding";gene_id "XLOC_028601";gene_name "COL14A1";class_code "j";oId "Artery-Aorta_00348861";is.last "FALSE";is.first "FALSE";is.singleExon "FALSE"
chr8	transdecoder	CDS	120208232	120208361	.	+	0	transcript_id "DNTX_00233757";transcript_type "protein_coding";transcript_biotype "protein_coding";gene_id "XLOC_028601";gene_name "COL14A1";class_code "j";oId "Artery-Aorta_00348861";is.last "FALSE";is.first "FALSE";is.singleExon "FALSE"
chr8	transdecoder	CDS	120209756	120209901	.	+	2	transcript_id "DNTX_00233757";transcript_type "protein_coding";transcript_biotype "protein_coding";gene_id "XLOC_028601";gene_name "COL14A1";class_code "j";oId "Artery-Aorta_00348861";is.last "FALSE";is.first "FALSE";is.singleExon "FALSE"
chr8	transdecoder	CDS	120212448	120212577	.	+	0	transcript_id "DNTX_00233757";transcript_type "protein_coding";transcript_biotype "protein_coding";gene_id "XLOC_028601";gene_name "COL14A1";class_code "j";oId "Artery-Aorta_00348861";is.last "FALSE";is.first "FALSE";is.singleExon "FALSE"
chr8	transdecoder	CDS	120216351	120216490	.	+	2	transcript_id "DNTX_00233757";transcript_type "protein_coding";transcript_biotype "protein_coding";gene_id "XLOC_028601";gene_name "COL14A1";class_code "j";oId "Artery-Aorta_00348861";is.last "FALSE";is.first "FALSE";is.singleExon "FALSE"
chr8	transdecoder	CDS	120225088	120225214	.	+	0	transcript_id "DNTX_00233757";transcript_type "protein_coding";transcript_biotype "protein_coding";gene_id "XLOC_028601";gene_name "COL14A1";class_code "j";oId "Artery-Aorta_00348861";is.last "FALSE";is.first "FALSE";is.singleExon "FALSE"
chr8	transdecoder	CDS	120226627	120226766	.	+	2	transcript_id "DNTX_00233757";transcript_type "protein_coding";transcript_biotype "protein_coding";gene_id "XLOC_028601";gene_name "COL14A1";class_code "j";oId "Artery-Aorta_00348861";is.last "FALSE";is.first "FALSE";is.singleExon "FALSE"
chr8	transdecoder	CDS	120227220	120227352	.	+	0	transcript_id "DNTX_00233757";transcript_type "protein_coding";transcript_biotype "protein_coding";gene_id "XLOC_028601";gene_name "COL14A1";class_code "j";oId "Artery-Aorta_00348861";is.last "FALSE";is.first "FALSE";is.singleExon "FALSE"
chr8	transdecoder	CDS	120228710	120228769	.	+	2	transcript_id "DNTX_00233757";transcript_type "protein_coding";transcript_biotype "protein_coding";gene_id "XLOC_028601";gene_name "COL14A1";class_code "j";oId "Artery-Aorta_00348861";is.last "FALSE";is.first "FALSE";is.singleExon "FALSE"
chr8	transdecoder	CDS	120231467	120231618	.	+	2	transcript_id "DNTX_00233757";transcript_type "protein_coding";transcript_biotype "protein_coding";gene_id "XLOC_028601";gene_name "COL14A1";class_code "j";oId "Artery-Aorta_00348861";is.last "FALSE";is.first "FALSE";is.singleExon "FALSE"
chr8	transdecoder	CDS	120243879	120244008	.	+	0	transcript_id "DNTX_00233757";transcript_type "protein_coding";transcript_biotype "protein_coding";gene_id "XLOC_028601";gene_name "COL14A1";class_code "j";oId "Artery-Aorta_00348861";is.last "FALSE";is.first "FALSE";is.singleExon "FALSE"
chr8	transdecoder	CDS	120247613	120247735	.	+	2	transcript_id "DNTX_00233757";transcript_type "protein_coding";transcript_biotype "protein_coding";gene_id "XLOC_028601";gene_name "COL14A1";class_code "j";oId "Artery-Aorta_00348861";is.last "FALSE";is.first "FALSE";is.singleExon "FALSE"
chr8	transdecoder	CDS	120250617	120250766	.	+	2	transcript_id "DNTX_00233757";transcript_type "protein_coding";transcript_biotype "protein_coding";gene_id "XLOC_028601";gene_name "COL14A1";class_code "j";oId "Artery-Aorta_00348861";is.last "FALSE";is.first "FALSE";is.singleExon "FALSE"
chr8	transdecoder	CDS	120255240	120255356	.	+	2	transcript_id "DNTX_00233757";transcript_type "protein_coding";transcript_biotype "protein_coding";gene_id "XLOC_028601";gene_name "COL14A1";class_code "j";oId "Artery-Aorta_00348861";is.last "FALSE";is.first "FALSE";is.singleExon "FALSE"
chr8	transdecoder	CDS	120262868	120263014	.	+	2	transcript_id "DNTX_00233757";transcript_type "protein_coding";transcript_biotype "protein_coding";gene_id "XLOC_028601";gene_name "COL14A1";class_code "j";oId "Artery-Aorta_00348861";is.last "FALSE";is.first "FALSE";is.singleExon "FALSE"
chr8	transdecoder	CDS	120266827	120266883	.	+	2	transcript_id "DNTX_00233757";transcript_type "protein_coding";transcript_biotype "protein_coding";gene_id "XLOC_028601";gene_name "COL14A1";class_code "j";oId "Artery-Aorta_00348861";is.last "FALSE";is.first "FALSE";is.singleExon "FALSE"
chr8	transdecoder	CDS	120270035	120270174	.	+	2	transcript_id "DNTX_00233757";transcript_type "protein_coding";transcript_biotype "protein_coding";gene_id "XLOC_028601";gene_name "COL14A1";class_code "j";oId "Artery-Aorta_00348861";is.last "FALSE";is.first "FALSE";is.singleExon "FALSE"
chr8	transdecoder	CDS	120278111	120278234	.	+	0	transcript_id "DNTX_00233757";transcript_type "protein_coding";transcript_biotype "protein_coding";gene_id "XLOC_028601";gene_name "COL14A1";class_code "j";oId "Artery-Aorta_00348861";is.last "FALSE";is.first "FALSE";is.singleExon "FALSE"
chr8	transdecoder	CDS	120278435	120278578	.	+	2	transcript_id "DNTX_00233757";transcript_type "protein_coding";transcript_biotype "protein_coding";gene_id "XLOC_028601";gene_name "COL14A1";class_code "j";oId "Artery-Aorta_00348861";is.last "FALSE";is.first "FALSE";is.singleExon "FALSE"
chr8	transdecoder	CDS	120279935	120280099	.	+	2	transcript_id "DNTX_00233757";transcript_type "protein_coding";transcript_biotype "protein_coding";gene_id "XLOC_028601";gene_name "COL14A1";class_code "j";oId "Artery-Aorta_00348861";is.last "FALSE";is.first "FALSE";is.singleExon "FALSE"
chr8	transdecoder	CDS	120280711	120280749	.	+	2	transcript_id "DNTX_00233757";transcript_type "protein_coding";transcript_biotype "protein_coding";gene_id "XLOC_028601";gene_name "COL14A1";class_code "j";oId "Artery-Aorta_00348861";is.last "FALSE";is.first "FALSE";is.singleExon "FALSE"
chr8	transdecoder	CDS	120280921	120281059	.	+	2	transcript_id "DNTX_00233757";transcript_type "protein_coding";transcript_biotype "protein_coding";gene_id "XLOC_028601";gene_name "COL14A1";class_code "j";oId "Artery-Aorta_00348861";is.last "FALSE";is.first "FALSE";is.singleExon "FALSE"
chr8	transdecoder	CDS	120283636	120283778	.	+	1	transcript_id "DNTX_00233757";transcript_type "protein_coding";transcript_biotype "protein_coding";gene_id "XLOC_028601";gene_name "COL14A1";class_code "j";oId "Artery-Aorta_00348861";is.last "FALSE";is.first "FALSE";is.singleExon "FALSE"
chr8	transdecoder	CDS	120285861	120285970	.	+	2	transcript_id "DNTX_00233757";transcript_type "protein_coding";transcript_biotype "protein_coding";gene_id "XLOC_028601";gene_name "COL14A1";class_code "j";oId "Artery-Aorta_00348861";is.last "FALSE";is.first "FALSE";is.singleExon "FALSE"
chr8	transdecoder	CDS	120289608	120289766	.	+	0	transcript_id "DNTX_00233757";transcript_type "protein_coding";transcript_biotype "protein_coding";gene_id "XLOC_028601";gene_name "COL14A1";class_code "j";oId "Artery-Aorta_00348861";is.last "FALSE";is.first "FALSE";is.singleExon "FALSE"
chr8	transdecoder	CDS	120297511	120297588	.	+	0	transcript_id "DNTX_00233757";transcript_type "protein_coding";transcript_biotype "protein_coding";gene_id "XLOC_028601";gene_name "COL14A1";class_code "j";oId "Artery-Aorta_00348861";is.last "FALSE";is.first "FALSE";is.singleExon "FALSE"
chr8	transdecoder	CDS	120300732	120300818	.	+	0	transcript_id "DNTX_00233757";transcript_type "protein_coding";transcript_biotype "protein_coding";gene_id "XLOC_028601";gene_name "COL14A1";class_code "j";oId "Artery-Aorta_00348861";is.last "FALSE";is.first "FALSE";is.singleExon "FALSE"
chr8	transdecoder	CDS	120310009	120310062	.	+	0	transcript_id "DNTX_00233757";transcript_type "protein_coding";transcript_biotype "protein_coding";gene_id "XLOC_028601";gene_name "COL14A1";class_code "j";oId "Artery-Aorta_00348861";is.last "FALSE";is.first "FALSE";is.singleExon "FALSE"
chr8	transdecoder	CDS	120313932	120314027	.	+	0	transcript_id "DNTX_00233757";transcript_type "protein_coding";transcript_biotype "protein_coding";gene_id "XLOC_028601";gene_name "COL14A1";class_code "j";oId "Artery-Aorta_00348861";is.last "FALSE";is.first "FALSE";is.singleExon "FALSE"
chr8	transdecoder	CDS	120315533	120315586	.	+	0	transcript_id "DNTX_00233757";transcript_type "protein_coding";transcript_biotype "protein_coding";gene_id "XLOC_028601";gene_name "COL14A1";class_code "j";oId "Artery-Aorta_00348861";is.last "FALSE";is.first "FALSE";is.singleExon "FALSE"
chr8	transdecoder	CDS	120315944	120315997	.	+	0	transcript_id "DNTX_00233757";transcript_type "protein_coding";transcript_biotype "protein_coding";gene_id "XLOC_028601";gene_name "COL14A1";class_code "j";oId "Artery-Aorta_00348861";is.last "FALSE";is.first "FALSE";is.singleExon "FALSE"
chr8	transdecoder	CDS	120332141	120332194	.	+	0	transcript_id "DNTX_00233757";transcript_type "protein_coding";transcript_biotype "protein_coding";gene_id "XLOC_028601";gene_name "COL14A1";class_code "j";oId "Artery-Aorta_00348861";is.last "FALSE";is.first "FALSE";is.singleExon "FALSE"
chr8	transdecoder	CDS	120332664	120332735	.	+	0	transcript_id "DNTX_00233757";transcript_type "protein_coding";transcript_biotype "protein_coding";gene_id "XLOC_028601";gene_name "COL14A1";class_code "j";oId "Artery-Aorta_00348861";is.last "FALSE";is.first "FALSE";is.singleExon "FALSE"
chr8	transdecoder	CDS	120341325	120341360	.	+	0	transcript_id "DNTX_00233757";transcript_type "protein_coding";transcript_biotype "protein_coding";gene_id "XLOC_028601";gene_name "COL14A1";class_code "j";oId "Artery-Aorta_00348861";is.last "FALSE";is.first "FALSE";is.singleExon "FALSE"
chr8	transdecoder	CDS	120342380	120342446	.	+	0	transcript_id "DNTX_00233757";transcript_type "protein_coding";transcript_biotype "protein_coding";gene_id "XLOC_028601";gene_name "COL14A1";class_code "j";oId "Artery-Aorta_00348861";is.last "FALSE";is.first "FALSE";is.singleExon "FALSE"
chr8	transdecoder	CDS	120345375	120345563	.	+	2	transcript_id "DNTX_00233757";transcript_type "protein_coding";transcript_biotype "protein_coding";gene_id "XLOC_028601";gene_name "COL14A1";class_code "j";oId "Artery-Aorta_00348861";is.last "FALSE";is.first "FALSE";is.singleExon "FALSE"
chr8	transdecoder	CDS	120367171	120367248	.	+	2	transcript_id "DNTX_00233757";transcript_type "protein_coding";transcript_biotype "protein_coding";gene_id "XLOC_028601";gene_name "COL14A1";class_code "j";oId "Artery-Aorta_00348861";is.last "FALSE";is.first "FALSE";is.singleExon "FALSE"
chr8	transdecoder	CDS	120369330	120369485	.	+	2	transcript_id "DNTX_00233757";transcript_type "protein_coding";transcript_biotype "protein_coding";gene_id "XLOC_028601";gene_name "COL14A1";class_code "j";oId "Artery-Aorta_00348861";is.last "FALSE";is.first "FALSE";is.singleExon "FALSE"
chr8	transdecoder	CDS	120370336	120370364	.	+	2	transcript_id "DNTX_00233757";transcript_type "protein_coding";transcript_biotype "protein_coding";gene_id "XLOC_028601";gene_name "COL14A1";class_code "j";oId "Artery-Aorta_00348861";is.last "FALSE";is.first "FALSE";is.singleExon "FALSE"
chr8	transdecoder	stop_codon	120370365	120370367	.	+	0	transcript_id "DNTX_00233757";transcript_type "protein_coding";transcript_biotype "protein_coding";gene_id "XLOC_028601";gene_name "COL14A1";class_code "j";oId "Artery-Aorta_00348861";is.last "FALSE";is.first "FALSE";is.singleExon "FALSE"
chr8	transdecoder	three_prime_UTR	120370368	120375583	.	+	.	transcript_id "DNTX_00233757";transcript_type "protein_coding";transcript_biotype "protein_coding";gene_id "XLOC_028601";gene_name "COL14A1";class_code "j";oId "Artery-Aorta_00348861";is.last "FALSE";is.first "FALSE";is.singleExon "FALSE"
chr8	transdecoder	transcript	120141834	120375608	.	+	.	transcript_id "DNTX_00233380";transcript_type "protein_coding";transcript_biotype "protein_coding";gene_id "XLOC_028601";gene_name "COL14A1";class_code "j";oId "Artery-Aorta_00352820";is.last "FALSE";is.first "FALSE";is.singleExon "FALSE"
chr8	transdecoder	exon	120141834	120142045	.	+	.	transcript_id "DNTX_00233380";transcript_type "protein_coding";transcript_biotype "protein_coding";exon_number "1";gene_id "XLOC_028601";gene_name "COL14A1";class_code "j";oId "Artery-Aorta_00352820";is.last "FALSE";novel_exon_id "nvl_exon189827";novel_exon_type "novel_TSS";is.first "TRUE";is.singleExon "FALSE"
chr8	transdecoder	exon	120147806	120147930	.	+	.	transcript_id "DNTX_00233380";transcript_type "protein_coding";transcript_biotype "protein_coding";exon_number "2";gene_id "XLOC_028601";gene_name "COL14A1";class_code "j";oId "Artery-Aorta_00352820";is.last "FALSE";is.first "FALSE";is.singleExon "FALSE"
chr8	transdecoder	exon	120158130	120158246	.	+	.	transcript_id "DNTX_00233380";transcript_type "protein_coding";transcript_biotype "protein_coding";exon_number "3";gene_id "XLOC_028601";gene_name "COL14A1";class_code "j";oId "Artery-Aorta_00352820";is.last "FALSE";is.first "FALSE";is.singleExon "FALSE"
chr8	transdecoder	exon	120162426	120162569	.	+	.	transcript_id "DNTX_00233380";transcript_type "protein_coding";transcript_biotype "protein_coding";exon_number "4";gene_id "XLOC_028601";gene_name "COL14A1";class_code "j";oId "Artery-Aorta_00352820";is.last "FALSE";is.first "FALSE";is.singleExon "FALSE"
chr8	transdecoder	exon	120168161	120168247	.	+	.	transcript_id "DNTX_00233380";transcript_type "protein_coding";transcript_biotype "protein_coding";exon_number "5";gene_id "XLOC_028601";gene_name "COL14A1";class_code "j";oId "Artery-Aorta_00352820";is.last "FALSE";is.first "FALSE";is.singleExon "FALSE"
chr8	transdecoder	exon	120196791	120196946	.	+	.	transcript_id "DNTX_00233380";transcript_type "protein_coding";transcript_biotype "protein_coding";exon_number "6";gene_id "XLOC_028601";gene_name "COL14A1";class_code "j";oId "Artery-Aorta_00352820";is.last "FALSE";is.first "FALSE";is.singleExon "FALSE"
chr8	transdecoder	exon	120197811	120197930	.	+	.	transcript_id "DNTX_00233380";transcript_type "protein_coding";transcript_biotype "protein_coding";exon_number "7";gene_id "XLOC_028601";gene_name "COL14A1";class_code "j";oId "Artery-Aorta_00352820";is.last "FALSE";is.first "FALSE";is.singleExon "FALSE"
chr8	transdecoder	exon	120199402	120199566	.	+	.	transcript_id "DNTX_00233380";transcript_type "protein_coding";transcript_biotype "protein_coding";exon_number "8";gene_id "XLOC_028601";gene_name "COL14A1";class_code "j";oId "Artery-Aorta_00352820";is.last "FALSE";is.first "FALSE";is.singleExon "FALSE"
chr8	transdecoder	exon	120203709	120203870	.	+	.	transcript_id "DNTX_00233380";transcript_type "protein_coding";transcript_biotype "protein_coding";exon_number "9";gene_id "XLOC_028601";gene_name "COL14A1";class_code "j";oId "Artery-Aorta_00352820";is.last "FALSE";is.first "FALSE";is.singleExon "FALSE"
chr8	transdecoder	exon	120206943	120207094	.	+	.	transcript_id "DNTX_00233380";transcript_type "protein_coding";transcript_biotype "protein_coding";exon_number "10";gene_id "XLOC_028601";gene_name "COL14A1";class_code "j";oId "Artery-Aorta_00352820";is.last "FALSE";is.first "FALSE";is.singleExon "FALSE"
chr8	transdecoder	exon	120208232	120208361	.	+	.	transcript_id "DNTX_00233380";transcript_type "protein_coding";transcript_biotype "protein_coding";exon_number "11";gene_id "XLOC_028601";gene_name "COL14A1";class_code "j";oId "Artery-Aorta_00352820";is.last "FALSE";is.first "FALSE";is.singleExon "FALSE"
chr8	transdecoder	exon	120209756	120209901	.	+	.	transcript_id "DNTX_00233380";transcript_type "protein_coding";transcript_biotype "protein_coding";exon_number "12";gene_id "XLOC_028601";gene_name "COL14A1";class_code "j";oId "Artery-Aorta_00352820";is.last "FALSE";is.first "FALSE";is.singleExon "FALSE"
chr8	transdecoder	exon	120212448	120212577	.	+	.	transcript_id "DNTX_00233380";transcript_type "protein_coding";transcript_biotype "protein_coding";exon_number "13";gene_id "XLOC_028601";gene_name "COL14A1";class_code "j";oId "Artery-Aorta_00352820";is.last "FALSE";is.first "FALSE";is.singleExon "FALSE"
chr8	transdecoder	exon	120216351	120216490	.	+	.	transcript_id "DNTX_00233380";transcript_type "protein_coding";transcript_biotype "protein_coding";exon_number "14";gene_id "XLOC_028601";gene_name "COL14A1";class_code "j";oId "Artery-Aorta_00352820";is.last "FALSE";is.first "FALSE";is.singleExon "FALSE"
chr8	transdecoder	exon	120225088	120225214	.	+	.	transcript_id "DNTX_00233380";transcript_type "protein_coding";transcript_biotype "protein_coding";exon_number "15";gene_id "XLOC_028601";gene_name "COL14A1";class_code "j";oId "Artery-Aorta_00352820";is.last "FALSE";is.first "FALSE";is.singleExon "FALSE"
chr8	transdecoder	exon	120226627	120226766	.	+	.	transcript_id "DNTX_00233380";transcript_type "protein_coding";transcript_biotype "protein_coding";exon_number "16";gene_id "XLOC_028601";gene_name "COL14A1";class_code "j";oId "Artery-Aorta_00352820";is.last "FALSE";is.first "FALSE";is.singleExon "FALSE"
chr8	transdecoder	exon	120227220	120227352	.	+	.	transcript_id "DNTX_00233380";transcript_type "protein_coding";transcript_biotype "protein_coding";exon_number "17";gene_id "XLOC_028601";gene_name "COL14A1";class_code "j";oId "Artery-Aorta_00352820";is.last "FALSE";is.first "FALSE";is.singleExon "FALSE"
chr8	transdecoder	exon	120228710	120228769	.	+	.	transcript_id "DNTX_00233380";transcript_type "protein_coding";transcript_biotype "protein_coding";exon_number "18";gene_id "XLOC_028601";gene_name "COL14A1";class_code "j";oId "Artery-Aorta_00352820";is.last "FALSE";is.first "FALSE";is.singleExon "FALSE"
chr8	transdecoder	exon	120231467	120231618	.	+	.	transcript_id "DNTX_00233380";transcript_type "protein_coding";transcript_biotype "protein_coding";exon_number "19";gene_id "XLOC_028601";gene_name "COL14A1";class_code "j";oId "Artery-Aorta_00352820";is.last "FALSE";is.first "FALSE";is.singleExon "FALSE"
chr8	transdecoder	exon	120243879	120244008	.	+	.	transcript_id "DNTX_00233380";transcript_type "protein_coding";transcript_biotype "protein_coding";exon_number "20";gene_id "XLOC_028601";gene_name "COL14A1";class_code "j";oId "Artery-Aorta_00352820";is.last "FALSE";is.first "FALSE";is.singleExon "FALSE"
chr8	transdecoder	exon	120247613	120247735	.	+	.	transcript_id "DNTX_00233380";transcript_type "protein_coding";transcript_biotype "protein_coding";exon_number "21";gene_id "XLOC_028601";gene_name "COL14A1";class_code "j";oId "Artery-Aorta_00352820";is.last "FALSE";is.first "FALSE";is.singleExon "FALSE"
chr8	transdecoder	exon	120250617	120250766	.	+	.	transcript_id "DNTX_00233380";transcript_type "protein_coding";transcript_biotype "protein_coding";exon_number "22";gene_id "XLOC_028601";gene_name "COL14A1";class_code "j";oId "Artery-Aorta_00352820";is.last "FALSE";is.first "FALSE";is.singleExon "FALSE"
chr8	transdecoder	exon	120255240	120255356	.	+	.	transcript_id "DNTX_00233380";transcript_type "protein_coding";transcript_biotype "protein_coding";exon_number "23";gene_id "XLOC_028601";gene_name "COL14A1";class_code "j";oId "Artery-Aorta_00352820";is.last "FALSE";is.first "FALSE";is.singleExon "FALSE"
chr8	transdecoder	exon	120262868	120263014	.	+	.	transcript_id "DNTX_00233380";transcript_type "protein_coding";transcript_biotype "protein_coding";exon_number "24";gene_id "XLOC_028601";gene_name "COL14A1";class_code "j";oId "Artery-Aorta_00352820";is.last "FALSE";is.first "FALSE";is.singleExon "FALSE"
chr8	transdecoder	exon	120266827	120266883	.	+	.	transcript_id "DNTX_00233380";transcript_type "protein_coding";transcript_biotype "protein_coding";exon_number "25";gene_id "XLOC_028601";gene_name "COL14A1";class_code "j";oId "Artery-Aorta_00352820";is.last "FALSE";is.first "FALSE";is.singleExon "FALSE"
chr8	transdecoder	exon	120270035	120270174	.	+	.	transcript_id "DNTX_00233380";transcript_type "protein_coding";transcript_biotype "protein_coding";exon_number "26";gene_id "XLOC_028601";gene_name "COL14A1";class_code "j";oId "Artery-Aorta_00352820";is.last "FALSE";is.first "FALSE";is.singleExon "FALSE"
chr8	transdecoder	exon	120278111	120278234	.	+	.	transcript_id "DNTX_00233380";transcript_type "protein_coding";transcript_biotype "protein_coding";exon_number "27";gene_id "XLOC_028601";gene_name "COL14A1";class_code "j";oId "Artery-Aorta_00352820";is.last "FALSE";is.first "FALSE";is.singleExon "FALSE"
chr8	transdecoder	exon	120278435	120278578	.	+	.	transcript_id "DNTX_00233380";transcript_type "protein_coding";transcript_biotype "protein_coding";exon_number "28";gene_id "XLOC_028601";gene_name "COL14A1";class_code "j";oId "Artery-Aorta_00352820";is.last "FALSE";is.first "FALSE";is.singleExon "FALSE"
chr8	transdecoder	exon	120279935	120280099	.	+	.	transcript_id "DNTX_00233380";transcript_type "protein_coding";transcript_biotype "protein_coding";exon_number "29";gene_id "XLOC_028601";gene_name "COL14A1";class_code "j";oId "Artery-Aorta_00352820";is.last "FALSE";is.first "FALSE";is.singleExon "FALSE"
chr8	transdecoder	exon	120280711	120280749	.	+	.	transcript_id "DNTX_00233380";transcript_type "protein_coding";transcript_biotype "protein_coding";exon_number "30";gene_id "XLOC_028601";gene_name "COL14A1";class_code "j";oId "Artery-Aorta_00352820";is.last "FALSE";is.first "FALSE";is.singleExon "FALSE"
chr8	transdecoder	exon	120280921	120281059	.	+	.	transcript_id "DNTX_00233380";transcript_type "protein_coding";transcript_biotype "protein_coding";exon_number "31";gene_id "XLOC_028601";gene_name "COL14A1";class_code "j";oId "Artery-Aorta_00352820";is.last "FALSE";is.first "FALSE";is.singleExon "FALSE"
chr8	transdecoder	exon	120283636	120283778	.	+	.	transcript_id "DNTX_00233380";transcript_type "protein_coding";transcript_biotype "protein_coding";exon_number "32";gene_id "XLOC_028601";gene_name "COL14A1";class_code "j";oId "Artery-Aorta_00352820";is.last "FALSE";is.first "FALSE";is.singleExon "FALSE"
chr8	transdecoder	exon	120285861	120285970	.	+	.	transcript_id "DNTX_00233380";transcript_type "protein_coding";transcript_biotype "protein_coding";exon_number "33";gene_id "XLOC_028601";gene_name "COL14A1";class_code "j";oId "Artery-Aorta_00352820";is.last "FALSE";is.first "FALSE";is.singleExon "FALSE"
chr8	transdecoder	exon	120289608	120289766	.	+	.	transcript_id "DNTX_00233380";transcript_type "protein_coding";transcript_biotype "protein_coding";exon_number "34";gene_id "XLOC_028601";gene_name "COL14A1";class_code "j";oId "Artery-Aorta_00352820";is.last "FALSE";is.first "FALSE";is.singleExon "FALSE"
chr8	transdecoder	exon	120297511	120297588	.	+	.	transcript_id "DNTX_00233380";transcript_type "protein_coding";transcript_biotype "protein_coding";exon_number "35";gene_id "XLOC_028601";gene_name "COL14A1";class_code "j";oId "Artery-Aorta_00352820";is.last "FALSE";is.first "FALSE";is.singleExon "FALSE"
chr8	transdecoder	exon	120300732	120300818	.	+	.	transcript_id "DNTX_00233380";transcript_type "protein_coding";transcript_biotype "protein_coding";exon_number "36";gene_id "XLOC_028601";gene_name "COL14A1";class_code "j";oId "Artery-Aorta_00352820";is.last "FALSE";is.first "FALSE";is.singleExon "FALSE"
chr8	transdecoder	exon	120310009	120310062	.	+	.	transcript_id "DNTX_00233380";transcript_type "protein_coding";transcript_biotype "protein_coding";exon_number "37";gene_id "XLOC_028601";gene_name "COL14A1";class_code "j";oId "Artery-Aorta_00352820";is.last "FALSE";is.first "FALSE";is.singleExon "FALSE"
chr8	transdecoder	exon	120313932	120314027	.	+	.	transcript_id "DNTX_00233380";transcript_type "protein_coding";transcript_biotype "protein_coding";exon_number "38";gene_id "XLOC_028601";gene_name "COL14A1";class_code "j";oId "Artery-Aorta_00352820";is.last "FALSE";is.first "FALSE";is.singleExon "FALSE"
chr8	transdecoder	exon	120315533	120315586	.	+	.	transcript_id "DNTX_00233380";transcript_type "protein_coding";transcript_biotype "protein_coding";exon_number "39";gene_id "XLOC_028601";gene_name "COL14A1";class_code "j";oId "Artery-Aorta_00352820";is.last "FALSE";is.first "FALSE";is.singleExon "FALSE"
chr8	transdecoder	exon	120315944	120315997	.	+	.	transcript_id "DNTX_00233380";transcript_type "protein_coding";transcript_biotype "protein_coding";exon_number "40";gene_id "XLOC_028601";gene_name "COL14A1";class_code "j";oId "Artery-Aorta_00352820";is.last "FALSE";is.first "FALSE";is.singleExon "FALSE"
chr8	transdecoder	exon	120332141	120332194	.	+	.	transcript_id "DNTX_00233380";transcript_type "protein_coding";transcript_biotype "protein_coding";exon_number "41";gene_id "XLOC_028601";gene_name "COL14A1";class_code "j";oId "Artery-Aorta_00352820";is.last "FALSE";is.first "FALSE";is.singleExon "FALSE"
chr8	transdecoder	exon	120332664	120332735	.	+	.	transcript_id "DNTX_00233380";transcript_type "protein_coding";transcript_biotype "protein_coding";exon_number "42";gene_id "XLOC_028601";gene_name "COL14A1";class_code "j";oId "Artery-Aorta_00352820";is.last "FALSE";is.first "FALSE";is.singleExon "FALSE"
chr8	transdecoder	exon	120341325	120341360	.	+	.	transcript_id "DNTX_00233380";transcript_type "protein_coding";transcript_biotype "protein_coding";exon_number "43";gene_id "XLOC_028601";gene_name "COL14A1";class_code "j";oId "Artery-Aorta_00352820";is.last "FALSE";is.first "FALSE";is.singleExon "FALSE"
chr8	transdecoder	exon	120342380	120342446	.	+	.	transcript_id "DNTX_00233380";transcript_type "protein_coding";transcript_biotype "protein_coding";exon_number "44";gene_id "XLOC_028601";gene_name "COL14A1";class_code "j";oId "Artery-Aorta_00352820";is.last "FALSE";is.first "FALSE";is.singleExon "FALSE"
chr8	transdecoder	exon	120345375	120345563	.	+	.	transcript_id "DNTX_00233380";transcript_type "protein_coding";transcript_biotype "protein_coding";exon_number "45";gene_id "XLOC_028601";gene_name "COL14A1";class_code "j";oId "Artery-Aorta_00352820";is.last "FALSE";is.first "FALSE";is.singleExon "FALSE"
chr8	transdecoder	exon	120367171	120367248	.	+	.	transcript_id "DNTX_00233380";transcript_type "protein_coding";transcript_biotype "protein_coding";exon_number "46";gene_id "XLOC_028601";gene_name "COL14A1";class_code "j";oId "Artery-Aorta_00352820";is.last "FALSE";is.first "FALSE";is.singleExon "FALSE"
chr8	transdecoder	exon	120369330	120369485	.	+	.	transcript_id "DNTX_00233380";transcript_type "protein_coding";transcript_biotype "protein_coding";exon_number "47";gene_id "XLOC_028601";gene_name "COL14A1";class_code "j";oId "Artery-Aorta_00352820";is.last "FALSE";is.first "FALSE";is.singleExon "FALSE"
chr8	transdecoder	exon	120370336	120375608	.	+	.	transcript_id "DNTX_00233380";transcript_type "protein_coding";transcript_biotype "protein_coding";exon_number "48";gene_id "XLOC_028601";gene_name "COL14A1";class_code "j";oId "Artery-Aorta_00352820";is.last "TRUE";novel_exon_id "nvl_exon189828";novel_exon_type "novel_TES";is.first "FALSE";is.singleExon "FALSE"
chr8	transdecoder	five_prime_UTR	120141834	120142045	.	+	.	transcript_id "DNTX_00233380";transcript_type "protein_coding";transcript_biotype "protein_coding";gene_id "XLOC_028601";gene_name "COL14A1";class_code "j";oId "Artery-Aorta_00352820";is.last "FALSE";novel_exon_id "nvl_exon189827";novel_exon_type "novel_TSS";is.first "TRUE";is.singleExon "FALSE"
chr8	transdecoder	five_prime_UTR	120147806	120147842	.	+	.	transcript_id "DNTX_00233380";transcript_type "protein_coding";transcript_biotype "protein_coding";gene_id "XLOC_028601";gene_name "COL14A1";class_code "j";oId "Artery-Aorta_00352820";is.last "FALSE";is.first "FALSE";is.singleExon "FALSE"
chr8	transdecoder	start_codon	120147843	120147845	.	+	0	transcript_id "DNTX_00233380";transcript_type "protein_coding";transcript_biotype "protein_coding";gene_id "XLOC_028601";gene_name "COL14A1";class_code "j";oId "Artery-Aorta_00352820";is.last "FALSE";is.first "FALSE";is.singleExon "FALSE"
chr8	transdecoder	CDS	120147843	120147930	.	+	0	transcript_id "DNTX_00233380";transcript_type "protein_coding";transcript_biotype "protein_coding";gene_id "XLOC_028601";gene_name "COL14A1";class_code "j";oId "Artery-Aorta_00352820";is.last "FALSE";is.first "FALSE";is.singleExon "FALSE"
chr8	transdecoder	CDS	120158130	120158246	.	+	2	transcript_id "DNTX_00233380";transcript_type "protein_coding";transcript_biotype "protein_coding";gene_id "XLOC_028601";gene_name "COL14A1";class_code "j";oId "Artery-Aorta_00352820";is.last "FALSE";is.first "FALSE";is.singleExon "FALSE"
chr8	transdecoder	CDS	120162426	120162569	.	+	2	transcript_id "DNTX_00233380";transcript_type "protein_coding";transcript_biotype "protein_coding";gene_id "XLOC_028601";gene_name "COL14A1";class_code "j";oId "Artery-Aorta_00352820";is.last "FALSE";is.first "FALSE";is.singleExon "FALSE"
chr8	transdecoder	CDS	120168161	120168247	.	+	2	transcript_id "DNTX_00233380";transcript_type "protein_coding";transcript_biotype "protein_coding";gene_id "XLOC_028601";gene_name "COL14A1";class_code "j";oId "Artery-Aorta_00352820";is.last "FALSE";is.first "FALSE";is.singleExon "FALSE"
chr8	transdecoder	CDS	120196791	120196946	.	+	2	transcript_id "DNTX_00233380";transcript_type "protein_coding";transcript_biotype "protein_coding";gene_id "XLOC_028601";gene_name "COL14A1";class_code "j";oId "Artery-Aorta_00352820";is.last "FALSE";is.first "FALSE";is.singleExon "FALSE"
chr8	transdecoder	CDS	120197811	120197930	.	+	2	transcript_id "DNTX_00233380";transcript_type "protein_coding";transcript_biotype "protein_coding";gene_id "XLOC_028601";gene_name "COL14A1";class_code "j";oId "Artery-Aorta_00352820";is.last "FALSE";is.first "FALSE";is.singleExon "FALSE"
chr8	transdecoder	CDS	120199402	120199566	.	+	2	transcript_id "DNTX_00233380";transcript_type "protein_coding";transcript_biotype "protein_coding";gene_id "XLOC_028601";gene_name "COL14A1";class_code "j";oId "Artery-Aorta_00352820";is.last "FALSE";is.first "FALSE";is.singleExon "FALSE"
chr8	transdecoder	CDS	120203709	120203870	.	+	2	transcript_id "DNTX_00233380";transcript_type "protein_coding";transcript_biotype "protein_coding";gene_id "XLOC_028601";gene_name "COL14A1";class_code "j";oId "Artery-Aorta_00352820";is.last "FALSE";is.first "FALSE";is.singleExon "FALSE"
chr8	transdecoder	CDS	120206943	120207094	.	+	2	transcript_id "DNTX_00233380";transcript_type "protein_coding";transcript_biotype "protein_coding";gene_id "XLOC_028601";gene_name "COL14A1";class_code "j";oId "Artery-Aorta_00352820";is.last "FALSE";is.first "FALSE";is.singleExon "FALSE"
chr8	transdecoder	CDS	120208232	120208361	.	+	0	transcript_id "DNTX_00233380";transcript_type "protein_coding";transcript_biotype "protein_coding";gene_id "XLOC_028601";gene_name "COL14A1";class_code "j";oId "Artery-Aorta_00352820";is.last "FALSE";is.first "FALSE";is.singleExon "FALSE"
chr8	transdecoder	CDS	120209756	120209901	.	+	2	transcript_id "DNTX_00233380";transcript_type "protein_coding";transcript_biotype "protein_coding";gene_id "XLOC_028601";gene_name "COL14A1";class_code "j";oId "Artery-Aorta_00352820";is.last "FALSE";is.first "FALSE";is.singleExon "FALSE"
chr8	transdecoder	CDS	120212448	120212577	.	+	0	transcript_id "DNTX_00233380";transcript_type "protein_coding";transcript_biotype "protein_coding";gene_id "XLOC_028601";gene_name "COL14A1";class_code "j";oId "Artery-Aorta_00352820";is.last "FALSE";is.first "FALSE";is.singleExon "FALSE"
chr8	transdecoder	CDS	120216351	120216490	.	+	2	transcript_id "DNTX_00233380";transcript_type "protein_coding";transcript_biotype "protein_coding";gene_id "XLOC_028601";gene_name "COL14A1";class_code "j";oId "Artery-Aorta_00352820";is.last "FALSE";is.first "FALSE";is.singleExon "FALSE"
chr8	transdecoder	CDS	120225088	120225214	.	+	0	transcript_id "DNTX_00233380";transcript_type "protein_coding";transcript_biotype "protein_coding";gene_id "XLOC_028601";gene_name "COL14A1";class_code "j";oId "Artery-Aorta_00352820";is.last "FALSE";is.first "FALSE";is.singleExon "FALSE"
chr8	transdecoder	CDS	120226627	120226766	.	+	2	transcript_id "DNTX_00233380";transcript_type "protein_coding";transcript_biotype "protein_coding";gene_id "XLOC_028601";gene_name "COL14A1";class_code "j";oId "Artery-Aorta_00352820";is.last "FALSE";is.first "FALSE";is.singleExon "FALSE"
chr8	transdecoder	CDS	120227220	120227352	.	+	0	transcript_id "DNTX_00233380";transcript_type "protein_coding";transcript_biotype "protein_coding";gene_id "XLOC_028601";gene_name "COL14A1";class_code "j";oId "Artery-Aorta_00352820";is.last "FALSE";is.first "FALSE";is.singleExon "FALSE"
chr8	transdecoder	CDS	120228710	120228769	.	+	2	transcript_id "DNTX_00233380";transcript_type "protein_coding";transcript_biotype "protein_coding";gene_id "XLOC_028601";gene_name "COL14A1";class_code "j";oId "Artery-Aorta_00352820";is.last "FALSE";is.first "FALSE";is.singleExon "FALSE"
chr8	transdecoder	CDS	120231467	120231618	.	+	2	transcript_id "DNTX_00233380";transcript_type "protein_coding";transcript_biotype "protein_coding";gene_id "XLOC_028601";gene_name "COL14A1";class_code "j";oId "Artery-Aorta_00352820";is.last "FALSE";is.first "FALSE";is.singleExon "FALSE"
chr8	transdecoder	CDS	120243879	120244008	.	+	0	transcript_id "DNTX_00233380";transcript_type "protein_coding";transcript_biotype "protein_coding";gene_id "XLOC_028601";gene_name "COL14A1";class_code "j";oId "Artery-Aorta_00352820";is.last "FALSE";is.first "FALSE";is.singleExon "FALSE"
chr8	transdecoder	CDS	120247613	120247735	.	+	2	transcript_id "DNTX_00233380";transcript_type "protein_coding";transcript_biotype "protein_coding";gene_id "XLOC_028601";gene_name "COL14A1";class_code "j";oId "Artery-Aorta_00352820";is.last "FALSE";is.first "FALSE";is.singleExon "FALSE"
chr8	transdecoder	CDS	120250617	120250766	.	+	2	transcript_id "DNTX_00233380";transcript_type "protein_coding";transcript_biotype "protein_coding";gene_id "XLOC_028601";gene_name "COL14A1";class_code "j";oId "Artery-Aorta_00352820";is.last "FALSE";is.first "FALSE";is.singleExon "FALSE"
chr8	transdecoder	CDS	120255240	120255356	.	+	2	transcript_id "DNTX_00233380";transcript_type "protein_coding";transcript_biotype "protein_coding";gene_id "XLOC_028601";gene_name "COL14A1";class_code "j";oId "Artery-Aorta_00352820";is.last "FALSE";is.first "FALSE";is.singleExon "FALSE"
chr8	transdecoder	CDS	120262868	120263014	.	+	2	transcript_id "DNTX_00233380";transcript_type "protein_coding";transcript_biotype "protein_coding";gene_id "XLOC_028601";gene_name "COL14A1";class_code "j";oId "Artery-Aorta_00352820";is.last "FALSE";is.first "FALSE";is.singleExon "FALSE"
chr8	transdecoder	CDS	120266827	120266883	.	+	2	transcript_id "DNTX_00233380";transcript_type "protein_coding";transcript_biotype "protein_coding";gene_id "XLOC_028601";gene_name "COL14A1";class_code "j";oId "Artery-Aorta_00352820";is.last "FALSE";is.first "FALSE";is.singleExon "FALSE"
chr8	transdecoder	CDS	120270035	120270174	.	+	2	transcript_id "DNTX_00233380";transcript_type "protein_coding";transcript_biotype "protein_coding";gene_id "XLOC_028601";gene_name "COL14A1";class_code "j";oId "Artery-Aorta_00352820";is.last "FALSE";is.first "FALSE";is.singleExon "FALSE"
chr8	transdecoder	CDS	120278111	120278234	.	+	0	transcript_id "DNTX_00233380";transcript_type "protein_coding";transcript_biotype "protein_coding";gene_id "XLOC_028601";gene_name "COL14A1";class_code "j";oId "Artery-Aorta_00352820";is.last "FALSE";is.first "FALSE";is.singleExon "FALSE"
chr8	transdecoder	CDS	120278435	120278578	.	+	2	transcript_id "DNTX_00233380";transcript_type "protein_coding";transcript_biotype "protein_coding";gene_id "XLOC_028601";gene_name "COL14A1";class_code "j";oId "Artery-Aorta_00352820";is.last "FALSE";is.first "FALSE";is.singleExon "FALSE"
chr8	transdecoder	CDS	120279935	120280099	.	+	2	transcript_id "DNTX_00233380";transcript_type "protein_coding";transcript_biotype "protein_coding";gene_id "XLOC_028601";gene_name "COL14A1";class_code "j";oId "Artery-Aorta_00352820";is.last "FALSE";is.first "FALSE";is.singleExon "FALSE"
chr8	transdecoder	CDS	120280711	120280749	.	+	2	transcript_id "DNTX_00233380";transcript_type "protein_coding";transcript_biotype "protein_coding";gene_id "XLOC_028601";gene_name "COL14A1";class_code "j";oId "Artery-Aorta_00352820";is.last "FALSE";is.first "FALSE";is.singleExon "FALSE"
chr8	transdecoder	CDS	120280921	120281059	.	+	2	transcript_id "DNTX_00233380";transcript_type "protein_coding";transcript_biotype "protein_coding";gene_id "XLOC_028601";gene_name "COL14A1";class_code "j";oId "Artery-Aorta_00352820";is.last "FALSE";is.first "FALSE";is.singleExon "FALSE"
chr8	transdecoder	CDS	120283636	120283778	.	+	1	transcript_id "DNTX_00233380";transcript_type "protein_coding";transcript_biotype "protein_coding";gene_id "XLOC_028601";gene_name "COL14A1";class_code "j";oId "Artery-Aorta_00352820";is.last "FALSE";is.first "FALSE";is.singleExon "FALSE"
chr8	transdecoder	CDS	120285861	120285970	.	+	2	transcript_id "DNTX_00233380";transcript_type "protein_coding";transcript_biotype "protein_coding";gene_id "XLOC_028601";gene_name "COL14A1";class_code "j";oId "Artery-Aorta_00352820";is.last "FALSE";is.first "FALSE";is.singleExon "FALSE"
chr8	transdecoder	CDS	120289608	120289766	.	+	0	transcript_id "DNTX_00233380";transcript_type "protein_coding";transcript_biotype "protein_coding";gene_id "XLOC_028601";gene_name "COL14A1";class_code "j";oId "Artery-Aorta_00352820";is.last "FALSE";is.first "FALSE";is.singleExon "FALSE"
chr8	transdecoder	CDS	120297511	120297588	.	+	0	transcript_id "DNTX_00233380";transcript_type "protein_coding";transcript_biotype "protein_coding";gene_id "XLOC_028601";gene_name "COL14A1";class_code "j";oId "Artery-Aorta_00352820";is.last "FALSE";is.first "FALSE";is.singleExon "FALSE"
chr8	transdecoder	CDS	120300732	120300818	.	+	0	transcript_id "DNTX_00233380";transcript_type "protein_coding";transcript_biotype "protein_coding";gene_id "XLOC_028601";gene_name "COL14A1";class_code "j";oId "Artery-Aorta_00352820";is.last "FALSE";is.first "FALSE";is.singleExon "FALSE"
chr8	transdecoder	CDS	120310009	120310062	.	+	0	transcript_id "DNTX_00233380";transcript_type "protein_coding";transcript_biotype "protein_coding";gene_id "XLOC_028601";gene_name "COL14A1";class_code "j";oId "Artery-Aorta_00352820";is.last "FALSE";is.first "FALSE";is.singleExon "FALSE"
chr8	transdecoder	CDS	120313932	120314027	.	+	0	transcript_id "DNTX_00233380";transcript_type "protein_coding";transcript_biotype "protein_coding";gene_id "XLOC_028601";gene_name "COL14A1";class_code "j";oId "Artery-Aorta_00352820";is.last "FALSE";is.first "FALSE";is.singleExon "FALSE"
chr8	transdecoder	CDS	120315533	120315586	.	+	0	transcript_id "DNTX_00233380";transcript_type "protein_coding";transcript_biotype "protein_coding";gene_id "XLOC_028601";gene_name "COL14A1";class_code "j";oId "Artery-Aorta_00352820";is.last "FALSE";is.first "FALSE";is.singleExon "FALSE"
chr8	transdecoder	CDS	120315944	120315997	.	+	0	transcript_id "DNTX_00233380";transcript_type "protein_coding";transcript_biotype "protein_coding";gene_id "XLOC_028601";gene_name "COL14A1";class_code "j";oId "Artery-Aorta_00352820";is.last "FALSE";is.first "FALSE";is.singleExon "FALSE"
chr8	transdecoder	CDS	120332141	120332194	.	+	0	transcript_id "DNTX_00233380";transcript_type "protein_coding";transcript_biotype "protein_coding";gene_id "XLOC_028601";gene_name "COL14A1";class_code "j";oId "Artery-Aorta_00352820";is.last "FALSE";is.first "FALSE";is.singleExon "FALSE"
chr8	transdecoder	CDS	120332664	120332735	.	+	0	transcript_id "DNTX_00233380";transcript_type "protein_coding";transcript_biotype "protein_coding";gene_id "XLOC_028601";gene_name "COL14A1";class_code "j";oId "Artery-Aorta_00352820";is.last "FALSE";is.first "FALSE";is.singleExon "FALSE"
chr8	transdecoder	CDS	120341325	120341360	.	+	0	transcript_id "DNTX_00233380";transcript_type "protein_coding";transcript_biotype "protein_coding";gene_id "XLOC_028601";gene_name "COL14A1";class_code "j";oId "Artery-Aorta_00352820";is.last "FALSE";is.first "FALSE";is.singleExon "FALSE"
chr8	transdecoder	CDS	120342380	120342446	.	+	0	transcript_id "DNTX_00233380";transcript_type "protein_coding";transcript_biotype "protein_coding";gene_id "XLOC_028601";gene_name "COL14A1";class_code "j";oId "Artery-Aorta_00352820";is.last "FALSE";is.first "FALSE";is.singleExon "FALSE"
chr8	transdecoder	CDS	120345375	120345563	.	+	2	transcript_id "DNTX_00233380";transcript_type "protein_coding";transcript_biotype "protein_coding";gene_id "XLOC_028601";gene_name "COL14A1";class_code "j";oId "Artery-Aorta_00352820";is.last "FALSE";is.first "FALSE";is.singleExon "FALSE"
chr8	transdecoder	CDS	120367171	120367248	.	+	2	transcript_id "DNTX_00233380";transcript_type "protein_coding";transcript_biotype "protein_coding";gene_id "XLOC_028601";gene_name "COL14A1";class_code "j";oId "Artery-Aorta_00352820";is.last "FALSE";is.first "FALSE";is.singleExon "FALSE"
chr8	transdecoder	CDS	120369330	120369485	.	+	2	transcript_id "DNTX_00233380";transcript_type "protein_coding";transcript_biotype "protein_coding";gene_id "XLOC_028601";gene_name "COL14A1";class_code "j";oId "Artery-Aorta_00352820";is.last "FALSE";is.first "FALSE";is.singleExon "FALSE"
chr8	transdecoder	CDS	120370336	120370364	.	+	2	transcript_id "DNTX_00233380";transcript_type "protein_coding";transcript_biotype "protein_coding";gene_id "XLOC_028601";gene_name "COL14A1";class_code "j";oId "Artery-Aorta_00352820";is.last "FALSE";is.first "FALSE";is.singleExon "FALSE"
chr8	transdecoder	stop_codon	120370365	120370367	.	+	0	transcript_id "DNTX_00233380";transcript_type "protein_coding";transcript_biotype "protein_coding";gene_id "XLOC_028601";gene_name "COL14A1";class_code "j";oId "Artery-Aorta_00352820";is.last "FALSE";is.first "FALSE";is.singleExon "FALSE"
chr8	transdecoder	three_prime_UTR	120370368	120375608	.	+	.	transcript_id "DNTX_00233380";transcript_type "protein_coding";transcript_biotype "protein_coding";gene_id "XLOC_028601";gene_name "COL14A1";class_code "j";oId "Artery-Aorta_00352820";is.last "FALSE";is.first "FALSE";is.singleExon "FALSE"
chr8	transdecoder	transcript	120141982	120373549	.	+	.	transcript_id "DNTX_00233758";transcript_type "protein_coding";transcript_biotype "protein_coding";gene_id "XLOC_028601";gene_name "COL14A1";class_code "j";oId "Artery-Tibial_00322129";is.last "FALSE";is.first "FALSE";is.singleExon "FALSE"
chr8	transdecoder	exon	120141982	120142045	.	+	.	transcript_id "DNTX_00233758";transcript_type "protein_coding";transcript_biotype "protein_coding";exon_number "1";gene_id "XLOC_028601";gene_name "COL14A1";class_code "j";oId "Artery-Tibial_00322129";is.last "FALSE";novel_exon_id "nvl_exon189829";novel_exon_type "novel_TSS";is.first "TRUE";is.singleExon "FALSE"
chr8	transdecoder	exon	120147806	120147930	.	+	.	transcript_id "DNTX_00233758";transcript_type "protein_coding";transcript_biotype "protein_coding";exon_number "2";gene_id "XLOC_028601";gene_name "COL14A1";class_code "j";oId "Artery-Tibial_00322129";is.last "FALSE";is.first "FALSE";is.singleExon "FALSE"
chr8	transdecoder	exon	120158130	120158246	.	+	.	transcript_id "DNTX_00233758";transcript_type "protein_coding";transcript_biotype "protein_coding";exon_number "3";gene_id "XLOC_028601";gene_name "COL14A1";class_code "j";oId "Artery-Tibial_00322129";is.last "FALSE";is.first "FALSE";is.singleExon "FALSE"
chr8	transdecoder	exon	120162426	120162569	.	+	.	transcript_id "DNTX_00233758";transcript_type "protein_coding";transcript_biotype "protein_coding";exon_number "4";gene_id "XLOC_028601";gene_name "COL14A1";class_code "j";oId "Artery-Tibial_00322129";is.last "FALSE";is.first "FALSE";is.singleExon "FALSE"
chr8	transdecoder	exon	120168161	120168247	.	+	.	transcript_id "DNTX_00233758";transcript_type "protein_coding";transcript_biotype "protein_coding";exon_number "5";gene_id "XLOC_028601";gene_name "COL14A1";class_code "j";oId "Artery-Tibial_00322129";is.last "FALSE";is.first "FALSE";is.singleExon "FALSE"
chr8	transdecoder	exon	120196791	120196946	.	+	.	transcript_id "DNTX_00233758";transcript_type "protein_coding";transcript_biotype "protein_coding";exon_number "6";gene_id "XLOC_028601";gene_name "COL14A1";class_code "j";oId "Artery-Tibial_00322129";is.last "FALSE";is.first "FALSE";is.singleExon "FALSE"
chr8	transdecoder	exon	120197811	120197930	.	+	.	transcript_id "DNTX_00233758";transcript_type "protein_coding";transcript_biotype "protein_coding";exon_number "7";gene_id "XLOC_028601";gene_name "COL14A1";class_code "j";oId "Artery-Tibial_00322129";is.last "FALSE";is.first "FALSE";is.singleExon "FALSE"
chr8	transdecoder	exon	120199402	120199566	.	+	.	transcript_id "DNTX_00233758";transcript_type "protein_coding";transcript_biotype "protein_coding";exon_number "8";gene_id "XLOC_028601";gene_name "COL14A1";class_code "j";oId "Artery-Tibial_00322129";is.last "FALSE";is.first "FALSE";is.singleExon "FALSE"
chr8	transdecoder	exon	120203709	120203870	.	+	.	transcript_id "DNTX_00233758";transcript_type "protein_coding";transcript_biotype "protein_coding";exon_number "9";gene_id "XLOC_028601";gene_name "COL14A1";class_code "j";oId "Artery-Tibial_00322129";is.last "FALSE";is.first "FALSE";is.singleExon "FALSE"
chr8	transdecoder	exon	120206943	120207094	.	+	.	transcript_id "DNTX_00233758";transcript_type "protein_coding";transcript_biotype "protein_coding";exon_number "10";gene_id "XLOC_028601";gene_name "COL14A1";class_code "j";oId "Artery-Tibial_00322129";is.last "FALSE";is.first "FALSE";is.singleExon "FALSE"
chr8	transdecoder	exon	120208232	120208361	.	+	.	transcript_id "DNTX_00233758";transcript_type "protein_coding";transcript_biotype "protein_coding";exon_number "11";gene_id "XLOC_028601";gene_name "COL14A1";class_code "j";oId "Artery-Tibial_00322129";is.last "FALSE";is.first "FALSE";is.singleExon "FALSE"
chr8	transdecoder	exon	120209756	120209901	.	+	.	transcript_id "DNTX_00233758";transcript_type "protein_coding";transcript_biotype "protein_coding";exon_number "12";gene_id "XLOC_028601";gene_name "COL14A1";class_code "j";oId "Artery-Tibial_00322129";is.last "FALSE";is.first "FALSE";is.singleExon "FALSE"
chr8	transdecoder	exon	120212448	120212577	.	+	.	transcript_id "DNTX_00233758";transcript_type "protein_coding";transcript_biotype "protein_coding";exon_number "13";gene_id "XLOC_028601";gene_name "COL14A1";class_code "j";oId "Artery-Tibial_00322129";is.last "FALSE";is.first "FALSE";is.singleExon "FALSE"
chr8	transdecoder	exon	120216351	120216490	.	+	.	transcript_id "DNTX_00233758";transcript_type "protein_coding";transcript_biotype "protein_coding";exon_number "14";gene_id "XLOC_028601";gene_name "COL14A1";class_code "j";oId "Artery-Tibial_00322129";is.last "FALSE";is.first "FALSE";is.singleExon "FALSE"
chr8	transdecoder	exon	120225088	120225214	.	+	.	transcript_id "DNTX_00233758";transcript_type "protein_coding";transcript_biotype "protein_coding";exon_number "15";gene_id "XLOC_028601";gene_name "COL14A1";class_code "j";oId "Artery-Tibial_00322129";is.last "FALSE";is.first "FALSE";is.singleExon "FALSE"
chr8	transdecoder	exon	120226627	120226766	.	+	.	transcript_id "DNTX_00233758";transcript_type "protein_coding";transcript_biotype "protein_coding";exon_number "16";gene_id "XLOC_028601";gene_name "COL14A1";class_code "j";oId "Artery-Tibial_00322129";is.last "FALSE";is.first "FALSE";is.singleExon "FALSE"
chr8	transdecoder	exon	120227220	120227352	.	+	.	transcript_id "DNTX_00233758";transcript_type "protein_coding";transcript_biotype "protein_coding";exon_number "17";gene_id "XLOC_028601";gene_name "COL14A1";class_code "j";oId "Artery-Tibial_00322129";is.last "FALSE";is.first "FALSE";is.singleExon "FALSE"
chr8	transdecoder	exon	120228710	120228769	.	+	.	transcript_id "DNTX_00233758";transcript_type "protein_coding";transcript_biotype "protein_coding";exon_number "18";gene_id "XLOC_028601";gene_name "COL14A1";class_code "j";oId "Artery-Tibial_00322129";is.last "FALSE";is.first "FALSE";is.singleExon "FALSE"
chr8	transdecoder	exon	120231467	120231618	.	+	.	transcript_id "DNTX_00233758";transcript_type "protein_coding";transcript_biotype "protein_coding";exon_number "19";gene_id "XLOC_028601";gene_name "COL14A1";class_code "j";oId "Artery-Tibial_00322129";is.last "FALSE";is.first "FALSE";is.singleExon "FALSE"
chr8	transdecoder	exon	120243879	120244008	.	+	.	transcript_id "DNTX_00233758";transcript_type "protein_coding";transcript_biotype "protein_coding";exon_number "20";gene_id "XLOC_028601";gene_name "COL14A1";class_code "j";oId "Artery-Tibial_00322129";is.last "FALSE";is.first "FALSE";is.singleExon "FALSE"
chr8	transdecoder	exon	120247613	120247735	.	+	.	transcript_id "DNTX_00233758";transcript_type "protein_coding";transcript_biotype "protein_coding";exon_number "21";gene_id "XLOC_028601";gene_name "COL14A1";class_code "j";oId "Artery-Tibial_00322129";is.last "FALSE";is.first "FALSE";is.singleExon "FALSE"
chr8	transdecoder	exon	120250617	120250766	.	+	.	transcript_id "DNTX_00233758";transcript_type "protein_coding";transcript_biotype "protein_coding";exon_number "22";gene_id "XLOC_028601";gene_name "COL14A1";class_code "j";oId "Artery-Tibial_00322129";is.last "FALSE";is.first "FALSE";is.singleExon "FALSE"
chr8	transdecoder	exon	120255240	120255356	.	+	.	transcript_id "DNTX_00233758";transcript_type "protein_coding";transcript_biotype "protein_coding";exon_number "23";gene_id "XLOC_028601";gene_name "COL14A1";class_code "j";oId "Artery-Tibial_00322129";is.last "FALSE";is.first "FALSE";is.singleExon "FALSE"
chr8	transdecoder	exon	120262868	120263014	.	+	.	transcript_id "DNTX_00233758";transcript_type "protein_coding";transcript_biotype "protein_coding";exon_number "24";gene_id "XLOC_028601";gene_name "COL14A1";class_code "j";oId "Artery-Tibial_00322129";is.last "FALSE";is.first "FALSE";is.singleExon "FALSE"
chr8	transdecoder	exon	120266827	120266883	.	+	.	transcript_id "DNTX_00233758";transcript_type "protein_coding";transcript_biotype "protein_coding";exon_number "25";gene_id "XLOC_028601";gene_name "COL14A1";class_code "j";oId "Artery-Tibial_00322129";is.last "FALSE";is.first "FALSE";is.singleExon "FALSE"
chr8	transdecoder	exon	120270035	120270174	.	+	.	transcript_id "DNTX_00233758";transcript_type "protein_coding";transcript_biotype "protein_coding";exon_number "26";gene_id "XLOC_028601";gene_name "COL14A1";class_code "j";oId "Artery-Tibial_00322129";is.last "FALSE";is.first "FALSE";is.singleExon "FALSE"
chr8	transdecoder	exon	120278111	120278234	.	+	.	transcript_id "DNTX_00233758";transcript_type "protein_coding";transcript_biotype "protein_coding";exon_number "27";gene_id "XLOC_028601";gene_name "COL14A1";class_code "j";oId "Artery-Tibial_00322129";is.last "FALSE";is.first "FALSE";is.singleExon "FALSE"
chr8	transdecoder	exon	120278435	120278578	.	+	.	transcript_id "DNTX_00233758";transcript_type "protein_coding";transcript_biotype "protein_coding";exon_number "28";gene_id "XLOC_028601";gene_name "COL14A1";class_code "j";oId "Artery-Tibial_00322129";is.last "FALSE";is.first "FALSE";is.singleExon "FALSE"
chr8	transdecoder	exon	120279935	120280099	.	+	.	transcript_id "DNTX_00233758";transcript_type "protein_coding";transcript_biotype "protein_coding";exon_number "29";gene_id "XLOC_028601";gene_name "COL14A1";class_code "j";oId "Artery-Tibial_00322129";is.last "FALSE";is.first "FALSE";is.singleExon "FALSE"
chr8	transdecoder	exon	120280711	120280749	.	+	.	transcript_id "DNTX_00233758";transcript_type "protein_coding";transcript_biotype "protein_coding";exon_number "30";gene_id "XLOC_028601";gene_name "COL14A1";class_code "j";oId "Artery-Tibial_00322129";is.last "FALSE";is.first "FALSE";is.singleExon "FALSE"
chr8	transdecoder	exon	120280921	120281059	.	+	.	transcript_id "DNTX_00233758";transcript_type "protein_coding";transcript_biotype "protein_coding";exon_number "31";gene_id "XLOC_028601";gene_name "COL14A1";class_code "j";oId "Artery-Tibial_00322129";is.last "FALSE";is.first "FALSE";is.singleExon "FALSE"
chr8	transdecoder	exon	120283636	120283778	.	+	.	transcript_id "DNTX_00233758";transcript_type "protein_coding";transcript_biotype "protein_coding";exon_number "32";gene_id "XLOC_028601";gene_name "COL14A1";class_code "j";oId "Artery-Tibial_00322129";is.last "FALSE";is.first "FALSE";is.singleExon "FALSE"
chr8	transdecoder	exon	120285861	120285970	.	+	.	transcript_id "DNTX_00233758";transcript_type "protein_coding";transcript_biotype "protein_coding";exon_number "33";gene_id "XLOC_028601";gene_name "COL14A1";class_code "j";oId "Artery-Tibial_00322129";is.last "FALSE";is.first "FALSE";is.singleExon "FALSE"
chr8	transdecoder	exon	120289608	120289766	.	+	.	transcript_id "DNTX_00233758";transcript_type "protein_coding";transcript_biotype "protein_coding";exon_number "34";gene_id "XLOC_028601";gene_name "COL14A1";class_code "j";oId "Artery-Tibial_00322129";is.last "FALSE";is.first "FALSE";is.singleExon "FALSE"
chr8	transdecoder	exon	120297511	120297588	.	+	.	transcript_id "DNTX_00233758";transcript_type "protein_coding";transcript_biotype "protein_coding";exon_number "35";gene_id "XLOC_028601";gene_name "COL14A1";class_code "j";oId "Artery-Tibial_00322129";is.last "FALSE";is.first "FALSE";is.singleExon "FALSE"
chr8	transdecoder	exon	120300732	120300818	.	+	.	transcript_id "DNTX_00233758";transcript_type "protein_coding";transcript_biotype "protein_coding";exon_number "36";gene_id "XLOC_028601";gene_name "COL14A1";class_code "j";oId "Artery-Tibial_00322129";is.last "FALSE";is.first "FALSE";is.singleExon "FALSE"
chr8	transdecoder	exon	120310009	120310062	.	+	.	transcript_id "DNTX_00233758";transcript_type "protein_coding";transcript_biotype "protein_coding";exon_number "37";gene_id "XLOC_028601";gene_name "COL14A1";class_code "j";oId "Artery-Tibial_00322129";is.last "FALSE";is.first "FALSE";is.singleExon "FALSE"
chr8	transdecoder	exon	120313932	120314027	.	+	.	transcript_id "DNTX_00233758";transcript_type "protein_coding";transcript_biotype "protein_coding";exon_number "38";gene_id "XLOC_028601";gene_name "COL14A1";class_code "j";oId "Artery-Tibial_00322129";is.last "FALSE";is.first "FALSE";is.singleExon "FALSE"
chr8	transdecoder	exon	120315533	120315586	.	+	.	transcript_id "DNTX_00233758";transcript_type "protein_coding";transcript_biotype "protein_coding";exon_number "39";gene_id "XLOC_028601";gene_name "COL14A1";class_code "j";oId "Artery-Tibial_00322129";is.last "FALSE";is.first "FALSE";is.singleExon "FALSE"
chr8	transdecoder	exon	120315944	120315997	.	+	.	transcript_id "DNTX_00233758";transcript_type "protein_coding";transcript_biotype "protein_coding";exon_number "40";gene_id "XLOC_028601";gene_name "COL14A1";class_code "j";oId "Artery-Tibial_00322129";is.last "FALSE";is.first "FALSE";is.singleExon "FALSE"
chr8	transdecoder	exon	120332141	120332194	.	+	.	transcript_id "DNTX_00233758";transcript_type "protein_coding";transcript_biotype "protein_coding";exon_number "41";gene_id "XLOC_028601";gene_name "COL14A1";class_code "j";oId "Artery-Tibial_00322129";is.last "FALSE";is.first "FALSE";is.singleExon "FALSE"
chr8	transdecoder	exon	120332664	120332735	.	+	.	transcript_id "DNTX_00233758";transcript_type "protein_coding";transcript_biotype "protein_coding";exon_number "42";gene_id "XLOC_028601";gene_name "COL14A1";class_code "j";oId "Artery-Tibial_00322129";is.last "FALSE";is.first "FALSE";is.singleExon "FALSE"
chr8	transdecoder	exon	120341325	120341360	.	+	.	transcript_id "DNTX_00233758";transcript_type "protein_coding";transcript_biotype "protein_coding";exon_number "43";gene_id "XLOC_028601";gene_name "COL14A1";class_code "j";oId "Artery-Tibial_00322129";is.last "FALSE";is.first "FALSE";is.singleExon "FALSE"
chr8	transdecoder	exon	120342380	120342446	.	+	.	transcript_id "DNTX_00233758";transcript_type "protein_coding";transcript_biotype "protein_coding";exon_number "44";gene_id "XLOC_028601";gene_name "COL14A1";class_code "j";oId "Artery-Tibial_00322129";is.last "FALSE";is.first "FALSE";is.singleExon "FALSE"
chr8	transdecoder	exon	120345375	120345563	.	+	.	transcript_id "DNTX_00233758";transcript_type "protein_coding";transcript_biotype "protein_coding";exon_number "45";gene_id "XLOC_028601";gene_name "COL14A1";class_code "j";oId "Artery-Tibial_00322129";is.last "FALSE";is.first "FALSE";is.singleExon "FALSE"
chr8	transdecoder	exon	120367171	120367248	.	+	.	transcript_id "DNTX_00233758";transcript_type "protein_coding";transcript_biotype "protein_coding";exon_number "46";gene_id "XLOC_028601";gene_name "COL14A1";class_code "j";oId "Artery-Tibial_00322129";is.last "FALSE";is.first "FALSE";is.singleExon "FALSE"
chr8	transdecoder	exon	120369330	120369485	.	+	.	transcript_id "DNTX_00233758";transcript_type "protein_coding";transcript_biotype "protein_coding";exon_number "47";gene_id "XLOC_028601";gene_name "COL14A1";class_code "j";oId "Artery-Tibial_00322129";is.last "FALSE";is.first "FALSE";is.singleExon "FALSE"
chr8	transdecoder	exon	120371152	120373549	.	+	.	transcript_id "DNTX_00233758";transcript_type "protein_coding";transcript_biotype "protein_coding";exon_number "48";gene_id "XLOC_028601";gene_name "COL14A1";class_code "j";oId "Artery-Tibial_00322129";is.last "TRUE";novel_exon_id "nvl_exon189830";novel_exon_type "novel_TES";is.first "FALSE";is.singleExon "FALSE"
chr8	transdecoder	five_prime_UTR	120141982	120142045	.	+	.	transcript_id "DNTX_00233758";transcript_type "protein_coding";transcript_biotype "protein_coding";gene_id "XLOC_028601";gene_name "COL14A1";class_code "j";oId "Artery-Tibial_00322129";is.last "FALSE";novel_exon_id "nvl_exon189829";novel_exon_type "novel_TSS";is.first "TRUE";is.singleExon "FALSE"
chr8	transdecoder	five_prime_UTR	120147806	120147842	.	+	.	transcript_id "DNTX_00233758";transcript_type "protein_coding";transcript_biotype "protein_coding";gene_id "XLOC_028601";gene_name "COL14A1";class_code "j";oId "Artery-Tibial_00322129";is.last "FALSE";is.first "FALSE";is.singleExon "FALSE"
chr8	transdecoder	start_codon	120147843	120147845	.	+	0	transcript_id "DNTX_00233758";transcript_type "protein_coding";transcript_biotype "protein_coding";gene_id "XLOC_028601";gene_name "COL14A1";class_code "j";oId "Artery-Tibial_00322129";is.last "FALSE";is.first "FALSE";is.singleExon "FALSE"
chr8	transdecoder	CDS	120147843	120147930	.	+	0	transcript_id "DNTX_00233758";transcript_type "protein_coding";transcript_biotype "protein_coding";gene_id "XLOC_028601";gene_name "COL14A1";class_code "j";oId "Artery-Tibial_00322129";is.last "FALSE";is.first "FALSE";is.singleExon "FALSE"
chr8	transdecoder	CDS	120158130	120158246	.	+	2	transcript_id "DNTX_00233758";transcript_type "protein_coding";transcript_biotype "protein_coding";gene_id "XLOC_028601";gene_name "COL14A1";class_code "j";oId "Artery-Tibial_00322129";is.last "FALSE";is.first "FALSE";is.singleExon "FALSE"
chr8	transdecoder	CDS	120162426	120162569	.	+	2	transcript_id "DNTX_00233758";transcript_type "protein_coding";transcript_biotype "protein_coding";gene_id "XLOC_028601";gene_name "COL14A1";class_code "j";oId "Artery-Tibial_00322129";is.last "FALSE";is.first "FALSE";is.singleExon "FALSE"
chr8	transdecoder	CDS	120168161	120168247	.	+	2	transcript_id "DNTX_00233758";transcript_type "protein_coding";transcript_biotype "protein_coding";gene_id "XLOC_028601";gene_name "COL14A1";class_code "j";oId "Artery-Tibial_00322129";is.last "FALSE";is.first "FALSE";is.singleExon "FALSE"
chr8	transdecoder	CDS	120196791	120196946	.	+	2	transcript_id "DNTX_00233758";transcript_type "protein_coding";transcript_biotype "protein_coding";gene_id "XLOC_028601";gene_name "COL14A1";class_code "j";oId "Artery-Tibial_00322129";is.last "FALSE";is.first "FALSE";is.singleExon "FALSE"
chr8	transdecoder	CDS	120197811	120197930	.	+	2	transcript_id "DNTX_00233758";transcript_type "protein_coding";transcript_biotype "protein_coding";gene_id "XLOC_028601";gene_name "COL14A1";class_code "j";oId "Artery-Tibial_00322129";is.last "FALSE";is.first "FALSE";is.singleExon "FALSE"
chr8	transdecoder	CDS	120199402	120199566	.	+	2	transcript_id "DNTX_00233758";transcript_type "protein_coding";transcript_biotype "protein_coding";gene_id "XLOC_028601";gene_name "COL14A1";class_code "j";oId "Artery-Tibial_00322129";is.last "FALSE";is.first "FALSE";is.singleExon "FALSE"
chr8	transdecoder	CDS	120203709	120203870	.	+	2	transcript_id "DNTX_00233758";transcript_type "protein_coding";transcript_biotype "protein_coding";gene_id "XLOC_028601";gene_name "COL14A1";class_code "j";oId "Artery-Tibial_00322129";is.last "FALSE";is.first "FALSE";is.singleExon "FALSE"
chr8	transdecoder	CDS	120206943	120207094	.	+	2	transcript_id "DNTX_00233758";transcript_type "protein_coding";transcript_biotype "protein_coding";gene_id "XLOC_028601";gene_name "COL14A1";class_code "j";oId "Artery-Tibial_00322129";is.last "FALSE";is.first "FALSE";is.singleExon "FALSE"
chr8	transdecoder	CDS	120208232	120208361	.	+	0	transcript_id "DNTX_00233758";transcript_type "protein_coding";transcript_biotype "protein_coding";gene_id "XLOC_028601";gene_name "COL14A1";class_code "j";oId "Artery-Tibial_00322129";is.last "FALSE";is.first "FALSE";is.singleExon "FALSE"
chr8	transdecoder	CDS	120209756	120209901	.	+	2	transcript_id "DNTX_00233758";transcript_type "protein_coding";transcript_biotype "protein_coding";gene_id "XLOC_028601";gene_name "COL14A1";class_code "j";oId "Artery-Tibial_00322129";is.last "FALSE";is.first "FALSE";is.singleExon "FALSE"
chr8	transdecoder	CDS	120212448	120212577	.	+	0	transcript_id "DNTX_00233758";transcript_type "protein_coding";transcript_biotype "protein_coding";gene_id "XLOC_028601";gene_name "COL14A1";class_code "j";oId "Artery-Tibial_00322129";is.last "FALSE";is.first "FALSE";is.singleExon "FALSE"
chr8	transdecoder	CDS	120216351	120216490	.	+	2	transcript_id "DNTX_00233758";transcript_type "protein_coding";transcript_biotype "protein_coding";gene_id "XLOC_028601";gene_name "COL14A1";class_code "j";oId "Artery-Tibial_00322129";is.last "FALSE";is.first "FALSE";is.singleExon "FALSE"
chr8	transdecoder	CDS	120225088	120225214	.	+	0	transcript_id "DNTX_00233758";transcript_type "protein_coding";transcript_biotype "protein_coding";gene_id "XLOC_028601";gene_name "COL14A1";class_code "j";oId "Artery-Tibial_00322129";is.last "FALSE";is.first "FALSE";is.singleExon "FALSE"
chr8	transdecoder	CDS	120226627	120226766	.	+	2	transcript_id "DNTX_00233758";transcript_type "protein_coding";transcript_biotype "protein_coding";gene_id "XLOC_028601";gene_name "COL14A1";class_code "j";oId "Artery-Tibial_00322129";is.last "FALSE";is.first "FALSE";is.singleExon "FALSE"
chr8	transdecoder	CDS	120227220	120227352	.	+	0	transcript_id "DNTX_00233758";transcript_type "protein_coding";transcript_biotype "protein_coding";gene_id "XLOC_028601";gene_name "COL14A1";class_code "j";oId "Artery-Tibial_00322129";is.last "FALSE";is.first "FALSE";is.singleExon "FALSE"
chr8	transdecoder	CDS	120228710	120228769	.	+	2	transcript_id "DNTX_00233758";transcript_type "protein_coding";transcript_biotype "protein_coding";gene_id "XLOC_028601";gene_name "COL14A1";class_code "j";oId "Artery-Tibial_00322129";is.last "FALSE";is.first "FALSE";is.singleExon "FALSE"
chr8	transdecoder	CDS	120231467	120231618	.	+	2	transcript_id "DNTX_00233758";transcript_type "protein_coding";transcript_biotype "protein_coding";gene_id "XLOC_028601";gene_name "COL14A1";class_code "j";oId "Artery-Tibial_00322129";is.last "FALSE";is.first "FALSE";is.singleExon "FALSE"
chr8	transdecoder	CDS	120243879	120244008	.	+	0	transcript_id "DNTX_00233758";transcript_type "protein_coding";transcript_biotype "protein_coding";gene_id "XLOC_028601";gene_name "COL14A1";class_code "j";oId "Artery-Tibial_00322129";is.last "FALSE";is.first "FALSE";is.singleExon "FALSE"
chr8	transdecoder	CDS	120247613	120247735	.	+	2	transcript_id "DNTX_00233758";transcript_type "protein_coding";transcript_biotype "protein_coding";gene_id "XLOC_028601";gene_name "COL14A1";class_code "j";oId "Artery-Tibial_00322129";is.last "FALSE";is.first "FALSE";is.singleExon "FALSE"
chr8	transdecoder	CDS	120250617	120250766	.	+	2	transcript_id "DNTX_00233758";transcript_type "protein_coding";transcript_biotype "protein_coding";gene_id "XLOC_028601";gene_name "COL14A1";class_code "j";oId "Artery-Tibial_00322129";is.last "FALSE";is.first "FALSE";is.singleExon "FALSE"
chr8	transdecoder	CDS	120255240	120255356	.	+	2	transcript_id "DNTX_00233758";transcript_type "protein_coding";transcript_biotype "protein_coding";gene_id "XLOC_028601";gene_name "COL14A1";class_code "j";oId "Artery-Tibial_00322129";is.last "FALSE";is.first "FALSE";is.singleExon "FALSE"
chr8	transdecoder	CDS	120262868	120263014	.	+	2	transcript_id "DNTX_00233758";transcript_type "protein_coding";transcript_biotype "protein_coding";gene_id "XLOC_028601";gene_name "COL14A1";class_code "j";oId "Artery-Tibial_00322129";is.last "FALSE";is.first "FALSE";is.singleExon "FALSE"
chr8	transdecoder	CDS	120266827	120266883	.	+	2	transcript_id "DNTX_00233758";transcript_type "protein_coding";transcript_biotype "protein_coding";gene_id "XLOC_028601";gene_name "COL14A1";class_code "j";oId "Artery-Tibial_00322129";is.last "FALSE";is.first "FALSE";is.singleExon "FALSE"
chr8	transdecoder	CDS	120270035	120270174	.	+	2	transcript_id "DNTX_00233758";transcript_type "protein_coding";transcript_biotype "protein_coding";gene_id "XLOC_028601";gene_name "COL14A1";class_code "j";oId "Artery-Tibial_00322129";is.last "FALSE";is.first "FALSE";is.singleExon "FALSE"
chr8	transdecoder	CDS	120278111	120278234	.	+	0	transcript_id "DNTX_00233758";transcript_type "protein_coding";transcript_biotype "protein_coding";gene_id "XLOC_028601";gene_name "COL14A1";class_code "j";oId "Artery-Tibial_00322129";is.last "FALSE";is.first "FALSE";is.singleExon "FALSE"
chr8	transdecoder	CDS	120278435	120278578	.	+	2	transcript_id "DNTX_00233758";transcript_type "protein_coding";transcript_biotype "protein_coding";gene_id "XLOC_028601";gene_name "COL14A1";class_code "j";oId "Artery-Tibial_00322129";is.last "FALSE";is.first "FALSE";is.singleExon "FALSE"
chr8	transdecoder	CDS	120279935	120280099	.	+	2	transcript_id "DNTX_00233758";transcript_type "protein_coding";transcript_biotype "protein_coding";gene_id "XLOC_028601";gene_name "COL14A1";class_code "j";oId "Artery-Tibial_00322129";is.last "FALSE";is.first "FALSE";is.singleExon "FALSE"
chr8	transdecoder	CDS	120280711	120280749	.	+	2	transcript_id "DNTX_00233758";transcript_type "protein_coding";transcript_biotype "protein_coding";gene_id "XLOC_028601";gene_name "COL14A1";class_code "j";oId "Artery-Tibial_00322129";is.last "FALSE";is.first "FALSE";is.singleExon "FALSE"
chr8	transdecoder	CDS	120280921	120281059	.	+	2	transcript_id "DNTX_00233758";transcript_type "protein_coding";transcript_biotype "protein_coding";gene_id "XLOC_028601";gene_name "COL14A1";class_code "j";oId "Artery-Tibial_00322129";is.last "FALSE";is.first "FALSE";is.singleExon "FALSE"
chr8	transdecoder	CDS	120283636	120283778	.	+	1	transcript_id "DNTX_00233758";transcript_type "protein_coding";transcript_biotype "protein_coding";gene_id "XLOC_028601";gene_name "COL14A1";class_code "j";oId "Artery-Tibial_00322129";is.last "FALSE";is.first "FALSE";is.singleExon "FALSE"
chr8	transdecoder	CDS	120285861	120285970	.	+	2	transcript_id "DNTX_00233758";transcript_type "protein_coding";transcript_biotype "protein_coding";gene_id "XLOC_028601";gene_name "COL14A1";class_code "j";oId "Artery-Tibial_00322129";is.last "FALSE";is.first "FALSE";is.singleExon "FALSE"
chr8	transdecoder	CDS	120289608	120289766	.	+	0	transcript_id "DNTX_00233758";transcript_type "protein_coding";transcript_biotype "protein_coding";gene_id "XLOC_028601";gene_name "COL14A1";class_code "j";oId "Artery-Tibial_00322129";is.last "FALSE";is.first "FALSE";is.singleExon "FALSE"
chr8	transdecoder	CDS	120297511	120297588	.	+	0	transcript_id "DNTX_00233758";transcript_type "protein_coding";transcript_biotype "protein_coding";gene_id "XLOC_028601";gene_name "COL14A1";class_code "j";oId "Artery-Tibial_00322129";is.last "FALSE";is.first "FALSE";is.singleExon "FALSE"
chr8	transdecoder	CDS	120300732	120300818	.	+	0	transcript_id "DNTX_00233758";transcript_type "protein_coding";transcript_biotype "protein_coding";gene_id "XLOC_028601";gene_name "COL14A1";class_code "j";oId "Artery-Tibial_00322129";is.last "FALSE";is.first "FALSE";is.singleExon "FALSE"
chr8	transdecoder	CDS	120310009	120310062	.	+	0	transcript_id "DNTX_00233758";transcript_type "protein_coding";transcript_biotype "protein_coding";gene_id "XLOC_028601";gene_name "COL14A1";class_code "j";oId "Artery-Tibial_00322129";is.last "FALSE";is.first "FALSE";is.singleExon "FALSE"
chr8	transdecoder	CDS	120313932	120314027	.	+	0	transcript_id "DNTX_00233758";transcript_type "protein_coding";transcript_biotype "protein_coding";gene_id "XLOC_028601";gene_name "COL14A1";class_code "j";oId "Artery-Tibial_00322129";is.last "FALSE";is.first "FALSE";is.singleExon "FALSE"
chr8	transdecoder	CDS	120315533	120315586	.	+	0	transcript_id "DNTX_00233758";transcript_type "protein_coding";transcript_biotype "protein_coding";gene_id "XLOC_028601";gene_name "COL14A1";class_code "j";oId "Artery-Tibial_00322129";is.last "FALSE";is.first "FALSE";is.singleExon "FALSE"
chr8	transdecoder	CDS	120315944	120315997	.	+	0	transcript_id "DNTX_00233758";transcript_type "protein_coding";transcript_biotype "protein_coding";gene_id "XLOC_028601";gene_name "COL14A1";class_code "j";oId "Artery-Tibial_00322129";is.last "FALSE";is.first "FALSE";is.singleExon "FALSE"
chr8	transdecoder	CDS	120332141	120332194	.	+	0	transcript_id "DNTX_00233758";transcript_type "protein_coding";transcript_biotype "protein_coding";gene_id "XLOC_028601";gene_name "COL14A1";class_code "j";oId "Artery-Tibial_00322129";is.last "FALSE";is.first "FALSE";is.singleExon "FALSE"
chr8	transdecoder	CDS	120332664	120332735	.	+	0	transcript_id "DNTX_00233758";transcript_type "protein_coding";transcript_biotype "protein_coding";gene_id "XLOC_028601";gene_name "COL14A1";class_code "j";oId "Artery-Tibial_00322129";is.last "FALSE";is.first "FALSE";is.singleExon "FALSE"
chr8	transdecoder	CDS	120341325	120341360	.	+	0	transcript_id "DNTX_00233758";transcript_type "protein_coding";transcript_biotype "protein_coding";gene_id "XLOC_028601";gene_name "COL14A1";class_code "j";oId "Artery-Tibial_00322129";is.last "FALSE";is.first "FALSE";is.singleExon "FALSE"
chr8	transdecoder	CDS	120342380	120342446	.	+	0	transcript_id "DNTX_00233758";transcript_type "protein_coding";transcript_biotype "protein_coding";gene_id "XLOC_028601";gene_name "COL14A1";class_code "j";oId "Artery-Tibial_00322129";is.last "FALSE";is.first "FALSE";is.singleExon "FALSE"
chr8	transdecoder	CDS	120345375	120345563	.	+	2	transcript_id "DNTX_00233758";transcript_type "protein_coding";transcript_biotype "protein_coding";gene_id "XLOC_028601";gene_name "COL14A1";class_code "j";oId "Artery-Tibial_00322129";is.last "FALSE";is.first "FALSE";is.singleExon "FALSE"
chr8	transdecoder	CDS	120367171	120367248	.	+	2	transcript_id "DNTX_00233758";transcript_type "protein_coding";transcript_biotype "protein_coding";gene_id "XLOC_028601";gene_name "COL14A1";class_code "j";oId "Artery-Tibial_00322129";is.last "FALSE";is.first "FALSE";is.singleExon "FALSE"
chr8	transdecoder	CDS	120369330	120369485	.	+	2	transcript_id "DNTX_00233758";transcript_type "protein_coding";transcript_biotype "protein_coding";gene_id "XLOC_028601";gene_name "COL14A1";class_code "j";oId "Artery-Tibial_00322129";is.last "FALSE";is.first "FALSE";is.singleExon "FALSE"
chr8	transdecoder	CDS	120371152	120371228	.	+	2	transcript_id "DNTX_00233758";transcript_type "protein_coding";transcript_biotype "protein_coding";gene_id "XLOC_028601";gene_name "COL14A1";class_code "j";oId "Artery-Tibial_00322129";is.last "FALSE";is.first "FALSE";is.singleExon "FALSE"
chr8	transdecoder	stop_codon	120371229	120371231	.	+	0	transcript_id "DNTX_00233758";transcript_type "protein_coding";transcript_biotype "protein_coding";gene_id "XLOC_028601";gene_name "COL14A1";class_code "j";oId "Artery-Tibial_00322129";is.last "FALSE";is.first "FALSE";is.singleExon "FALSE"
chr8	transdecoder	three_prime_UTR	120371232	120373549	.	+	.	transcript_id "DNTX_00233758";transcript_type "protein_coding";transcript_biotype "protein_coding";gene_id "XLOC_028601";gene_name "COL14A1";class_code "j";oId "Artery-Tibial_00322129";is.last "FALSE";is.first "FALSE";is.singleExon "FALSE"
chr8	StringTie	transcript	120147860	120373573	.	+	.	transcript_id "DNTX_00234831";transcript_type "noncoding";transcript_biotype "noncoding";gene_id "XLOC_028601";gene_name "COL14A1";class_code "c";oId "Spleen_00379729";is.last "FALSE";is.first "FALSE";is.singleExon "FALSE"
chr8	StringTie	exon	120147860	120147930	.	+	.	transcript_id "DNTX_00234831";transcript_type "noncoding";transcript_biotype "noncoding";exon_number "1";gene_id "XLOC_028601";gene_name "COL14A1";class_code "c";oId "Spleen_00379729";is.last "FALSE";novel_exon_id "nvl_exon189831";novel_exon_type "novel_TSS";is.first "TRUE";is.singleExon "FALSE"
chr8	StringTie	exon	120158130	120158246	.	+	.	transcript_id "DNTX_00234831";transcript_type "noncoding";transcript_biotype "noncoding";exon_number "2";gene_id "XLOC_028601";gene_name "COL14A1";class_code "c";oId "Spleen_00379729";is.last "FALSE";is.first "FALSE";is.singleExon "FALSE"
chr8	StringTie	exon	120162426	120162569	.	+	.	transcript_id "DNTX_00234831";transcript_type "noncoding";transcript_biotype "noncoding";exon_number "3";gene_id "XLOC_028601";gene_name "COL14A1";class_code "c";oId "Spleen_00379729";is.last "FALSE";is.first "FALSE";is.singleExon "FALSE"
chr8	StringTie	exon	120168161	120168247	.	+	.	transcript_id "DNTX_00234831";transcript_type "noncoding";transcript_biotype "noncoding";exon_number "4";gene_id "XLOC_028601";gene_name "COL14A1";class_code "c";oId "Spleen_00379729";is.last "FALSE";is.first "FALSE";is.singleExon "FALSE"
chr8	StringTie	exon	120196791	120196946	.	+	.	transcript_id "DNTX_00234831";transcript_type "noncoding";transcript_biotype "noncoding";exon_number "5";gene_id "XLOC_028601";gene_name "COL14A1";class_code "c";oId "Spleen_00379729";is.last "FALSE";is.first "FALSE";is.singleExon "FALSE"
chr8	StringTie	exon	120197811	120197930	.	+	.	transcript_id "DNTX_00234831";transcript_type "noncoding";transcript_biotype "noncoding";exon_number "6";gene_id "XLOC_028601";gene_name "COL14A1";class_code "c";oId "Spleen_00379729";is.last "FALSE";is.first "FALSE";is.singleExon "FALSE"
chr8	StringTie	exon	120199402	120199566	.	+	.	transcript_id "DNTX_00234831";transcript_type "noncoding";transcript_biotype "noncoding";exon_number "7";gene_id "XLOC_028601";gene_name "COL14A1";class_code "c";oId "Spleen_00379729";is.last "FALSE";is.first "FALSE";is.singleExon "FALSE"
chr8	StringTie	exon	120203709	120203870	.	+	.	transcript_id "DNTX_00234831";transcript_type "noncoding";transcript_biotype "noncoding";exon_number "8";gene_id "XLOC_028601";gene_name "COL14A1";class_code "c";oId "Spleen_00379729";is.last "FALSE";is.first "FALSE";is.singleExon "FALSE"
chr8	StringTie	exon	120206943	120207094	.	+	.	transcript_id "DNTX_00234831";transcript_type "noncoding";transcript_biotype "noncoding";exon_number "9";gene_id "XLOC_028601";gene_name "COL14A1";class_code "c";oId "Spleen_00379729";is.last "FALSE";is.first "FALSE";is.singleExon "FALSE"
chr8	StringTie	exon	120208232	120208361	.	+	.	transcript_id "DNTX_00234831";transcript_type "noncoding";transcript_biotype "noncoding";exon_number "10";gene_id "XLOC_028601";gene_name "COL14A1";class_code "c";oId "Spleen_00379729";is.last "FALSE";is.first "FALSE";is.singleExon "FALSE"
chr8	StringTie	exon	120209756	120209901	.	+	.	transcript_id "DNTX_00234831";transcript_type "noncoding";transcript_biotype "noncoding";exon_number "11";gene_id "XLOC_028601";gene_name "COL14A1";class_code "c";oId "Spleen_00379729";is.last "FALSE";is.first "FALSE";is.singleExon "FALSE"
chr8	StringTie	exon	120212448	120212577	.	+	.	transcript_id "DNTX_00234831";transcript_type "noncoding";transcript_biotype "noncoding";exon_number "12";gene_id "XLOC_028601";gene_name "COL14A1";class_code "c";oId "Spleen_00379729";is.last "FALSE";is.first "FALSE";is.singleExon "FALSE"
chr8	StringTie	exon	120216351	120216490	.	+	.	transcript_id "DNTX_00234831";transcript_type "noncoding";transcript_biotype "noncoding";exon_number "13";gene_id "XLOC_028601";gene_name "COL14A1";class_code "c";oId "Spleen_00379729";is.last "FALSE";is.first "FALSE";is.singleExon "FALSE"
chr8	StringTie	exon	120225088	120225214	.	+	.	transcript_id "DNTX_00234831";transcript_type "noncoding";transcript_biotype "noncoding";exon_number "14";gene_id "XLOC_028601";gene_name "COL14A1";class_code "c";oId "Spleen_00379729";is.last "FALSE";is.first "FALSE";is.singleExon "FALSE"
chr8	StringTie	exon	120226627	120226766	.	+	.	transcript_id "DNTX_00234831";transcript_type "noncoding";transcript_biotype "noncoding";exon_number "15";gene_id "XLOC_028601";gene_name "COL14A1";class_code "c";oId "Spleen_00379729";is.last "FALSE";is.first "FALSE";is.singleExon "FALSE"
chr8	StringTie	exon	120227220	120227352	.	+	.	transcript_id "DNTX_00234831";transcript_type "noncoding";transcript_biotype "noncoding";exon_number "16";gene_id "XLOC_028601";gene_name "COL14A1";class_code "c";oId "Spleen_00379729";is.last "FALSE";is.first "FALSE";is.singleExon "FALSE"
chr8	StringTie	exon	120228710	120228769	.	+	.	transcript_id "DNTX_00234831";transcript_type "noncoding";transcript_biotype "noncoding";exon_number "17";gene_id "XLOC_028601";gene_name "COL14A1";class_code "c";oId "Spleen_00379729";is.last "FALSE";is.first "FALSE";is.singleExon "FALSE"
chr8	StringTie	exon	120231467	120231618	.	+	.	transcript_id "DNTX_00234831";transcript_type "noncoding";transcript_biotype "noncoding";exon_number "18";gene_id "XLOC_028601";gene_name "COL14A1";class_code "c";oId "Spleen_00379729";is.last "FALSE";is.first "FALSE";is.singleExon "FALSE"
chr8	StringTie	exon	120243879	120244008	.	+	.	transcript_id "DNTX_00234831";transcript_type "noncoding";transcript_biotype "noncoding";exon_number "19";gene_id "XLOC_028601";gene_name "COL14A1";class_code "c";oId "Spleen_00379729";is.last "FALSE";is.first "FALSE";is.singleExon "FALSE"
chr8	StringTie	exon	120247613	120247735	.	+	.	transcript_id "DNTX_00234831";transcript_type "noncoding";transcript_biotype "noncoding";exon_number "20";gene_id "XLOC_028601";gene_name "COL14A1";class_code "c";oId "Spleen_00379729";is.last "FALSE";is.first "FALSE";is.singleExon "FALSE"
chr8	StringTie	exon	120250617	120250766	.	+	.	transcript_id "DNTX_00234831";transcript_type "noncoding";transcript_biotype "noncoding";exon_number "21";gene_id "XLOC_028601";gene_name "COL14A1";class_code "c";oId "Spleen_00379729";is.last "FALSE";is.first "FALSE";is.singleExon "FALSE"
chr8	StringTie	exon	120255240	120255356	.	+	.	transcript_id "DNTX_00234831";transcript_type "noncoding";transcript_biotype "noncoding";exon_number "22";gene_id "XLOC_028601";gene_name "COL14A1";class_code "c";oId "Spleen_00379729";is.last "FALSE";is.first "FALSE";is.singleExon "FALSE"
chr8	StringTie	exon	120262868	120263014	.	+	.	transcript_id "DNTX_00234831";transcript_type "noncoding";transcript_biotype "noncoding";exon_number "23";gene_id "XLOC_028601";gene_name "COL14A1";class_code "c";oId "Spleen_00379729";is.last "FALSE";is.first "FALSE";is.singleExon "FALSE"
chr8	StringTie	exon	120266827	120266883	.	+	.	transcript_id "DNTX_00234831";transcript_type "noncoding";transcript_biotype "noncoding";exon_number "24";gene_id "XLOC_028601";gene_name "COL14A1";class_code "c";oId "Spleen_00379729";is.last "FALSE";is.first "FALSE";is.singleExon "FALSE"
chr8	StringTie	exon	120270035	120270174	.	+	.	transcript_id "DNTX_00234831";transcript_type "noncoding";transcript_biotype "noncoding";exon_number "25";gene_id "XLOC_028601";gene_name "COL14A1";class_code "c";oId "Spleen_00379729";is.last "FALSE";is.first "FALSE";is.singleExon "FALSE"
chr8	StringTie	exon	120278111	120278234	.	+	.	transcript_id "DNTX_00234831";transcript_type "noncoding";transcript_biotype "noncoding";exon_number "26";gene_id "XLOC_028601";gene_name "COL14A1";class_code "c";oId "Spleen_00379729";is.last "FALSE";is.first "FALSE";is.singleExon "FALSE"
chr8	StringTie	exon	120278435	120278578	.	+	.	transcript_id "DNTX_00234831";transcript_type "noncoding";transcript_biotype "noncoding";exon_number "27";gene_id "XLOC_028601";gene_name "COL14A1";class_code "c";oId "Spleen_00379729";is.last "FALSE";is.first "FALSE";is.singleExon "FALSE"
chr8	StringTie	exon	120279935	120280099	.	+	.	transcript_id "DNTX_00234831";transcript_type "noncoding";transcript_biotype "noncoding";exon_number "28";gene_id "XLOC_028601";gene_name "COL14A1";class_code "c";oId "Spleen_00379729";is.last "FALSE";is.first "FALSE";is.singleExon "FALSE"
chr8	StringTie	exon	120280711	120280749	.	+	.	transcript_id "DNTX_00234831";transcript_type "noncoding";transcript_biotype "noncoding";exon_number "29";gene_id "XLOC_028601";gene_name "COL14A1";class_code "c";oId "Spleen_00379729";is.last "FALSE";is.first "FALSE";is.singleExon "FALSE"
chr8	StringTie	exon	120280921	120281059	.	+	.	transcript_id "DNTX_00234831";transcript_type "noncoding";transcript_biotype "noncoding";exon_number "30";gene_id "XLOC_028601";gene_name "COL14A1";class_code "c";oId "Spleen_00379729";is.last "FALSE";is.first "FALSE";is.singleExon "FALSE"
chr8	StringTie	exon	120283636	120283778	.	+	.	transcript_id "DNTX_00234831";transcript_type "noncoding";transcript_biotype "noncoding";exon_number "31";gene_id "XLOC_028601";gene_name "COL14A1";class_code "c";oId "Spleen_00379729";is.last "FALSE";is.first "FALSE";is.singleExon "FALSE"
chr8	StringTie	exon	120285861	120285970	.	+	.	transcript_id "DNTX_00234831";transcript_type "noncoding";transcript_biotype "noncoding";exon_number "32";gene_id "XLOC_028601";gene_name "COL14A1";class_code "c";oId "Spleen_00379729";is.last "FALSE";is.first "FALSE";is.singleExon "FALSE"
chr8	StringTie	exon	120289608	120289766	.	+	.	transcript_id "DNTX_00234831";transcript_type "noncoding";transcript_biotype "noncoding";exon_number "33";gene_id "XLOC_028601";gene_name "COL14A1";class_code "c";oId "Spleen_00379729";is.last "FALSE";is.first "FALSE";is.singleExon "FALSE"
chr8	StringTie	exon	120297511	120297588	.	+	.	transcript_id "DNTX_00234831";transcript_type "noncoding";transcript_biotype "noncoding";exon_number "34";gene_id "XLOC_028601";gene_name "COL14A1";class_code "c";oId "Spleen_00379729";is.last "FALSE";is.first "FALSE";is.singleExon "FALSE"
chr8	StringTie	exon	120300732	120300818	.	+	.	transcript_id "DNTX_00234831";transcript_type "noncoding";transcript_biotype "noncoding";exon_number "35";gene_id "XLOC_028601";gene_name "COL14A1";class_code "c";oId "Spleen_00379729";is.last "FALSE";is.first "FALSE";is.singleExon "FALSE"
chr8	StringTie	exon	120310009	120310062	.	+	.	transcript_id "DNTX_00234831";transcript_type "noncoding";transcript_biotype "noncoding";exon_number "36";gene_id "XLOC_028601";gene_name "COL14A1";class_code "c";oId "Spleen_00379729";is.last "FALSE";is.first "FALSE";is.singleExon "FALSE"
chr8	StringTie	exon	120313932	120314027	.	+	.	transcript_id "DNTX_00234831";transcript_type "noncoding";transcript_biotype "noncoding";exon_number "37";gene_id "XLOC_028601";gene_name "COL14A1";class_code "c";oId "Spleen_00379729";is.last "FALSE";is.first "FALSE";is.singleExon "FALSE"
chr8	StringTie	exon	120315533	120315586	.	+	.	transcript_id "DNTX_00234831";transcript_type "noncoding";transcript_biotype "noncoding";exon_number "38";gene_id "XLOC_028601";gene_name "COL14A1";class_code "c";oId "Spleen_00379729";is.last "FALSE";is.first "FALSE";is.singleExon "FALSE"
chr8	StringTie	exon	120315944	120315997	.	+	.	transcript_id "DNTX_00234831";transcript_type "noncoding";transcript_biotype "noncoding";exon_number "39";gene_id "XLOC_028601";gene_name "COL14A1";class_code "c";oId "Spleen_00379729";is.last "FALSE";is.first "FALSE";is.singleExon "FALSE"
chr8	StringTie	exon	120332141	120332194	.	+	.	transcript_id "DNTX_00234831";transcript_type "noncoding";transcript_biotype "noncoding";exon_number "40";gene_id "XLOC_028601";gene_name "COL14A1";class_code "c";oId "Spleen_00379729";is.last "FALSE";is.first "FALSE";is.singleExon "FALSE"
chr8	StringTie	exon	120332664	120332735	.	+	.	transcript_id "DNTX_00234831";transcript_type "noncoding";transcript_biotype "noncoding";exon_number "41";gene_id "XLOC_028601";gene_name "COL14A1";class_code "c";oId "Spleen_00379729";is.last "FALSE";is.first "FALSE";is.singleExon "FALSE"
chr8	StringTie	exon	120341325	120341360	.	+	.	transcript_id "DNTX_00234831";transcript_type "noncoding";transcript_biotype "noncoding";exon_number "42";gene_id "XLOC_028601";gene_name "COL14A1";class_code "c";oId "Spleen_00379729";is.last "FALSE";is.first "FALSE";is.singleExon "FALSE"
chr8	StringTie	exon	120342380	120342446	.	+	.	transcript_id "DNTX_00234831";transcript_type "noncoding";transcript_biotype "noncoding";exon_number "43";gene_id "XLOC_028601";gene_name "COL14A1";class_code "c";oId "Spleen_00379729";is.last "FALSE";is.first "FALSE";is.singleExon "FALSE"
chr8	StringTie	exon	120345375	120345563	.	+	.	transcript_id "DNTX_00234831";transcript_type "noncoding";transcript_biotype "noncoding";exon_number "44";gene_id "XLOC_028601";gene_name "COL14A1";class_code "c";oId "Spleen_00379729";is.last "FALSE";is.first "FALSE";is.singleExon "FALSE"
chr8	StringTie	exon	120367171	120367248	.	+	.	transcript_id "DNTX_00234831";transcript_type "noncoding";transcript_biotype "noncoding";exon_number "45";gene_id "XLOC_028601";gene_name "COL14A1";class_code "c";oId "Spleen_00379729";is.last "FALSE";is.first "FALSE";is.singleExon "FALSE"
chr8	StringTie	exon	120369330	120369485	.	+	.	transcript_id "DNTX_00234831";transcript_type "noncoding";transcript_biotype "noncoding";exon_number "46";gene_id "XLOC_028601";gene_name "COL14A1";class_code "c";oId "Spleen_00379729";is.last "FALSE";is.first "FALSE";is.singleExon "FALSE"
chr8	StringTie	exon	120371152	120373573	.	+	.	transcript_id "DNTX_00234831";transcript_type "noncoding";transcript_biotype "noncoding";exon_number "47";gene_id "XLOC_028601";gene_name "COL14A1";class_code "c";oId "Spleen_00379729";is.last "TRUE";is.first "FALSE";is.singleExon "FALSE"
chr8	StringTie	transcript	120196916	120372036	.	+	.	transcript_id "DNTX_00234475";transcript_type "noncoding";transcript_biotype "noncoding";gene_id "XLOC_028601";gene_name "COL14A1";class_code "c";oId "Adipose-VisceralOmentum_00356219";is.last "FALSE";is.first "FALSE";is.singleExon "FALSE"
chr8	StringTie	exon	120196916	120196946	.	+	.	transcript_id "DNTX_00234475";transcript_type "noncoding";transcript_biotype "noncoding";exon_number "1";gene_id "XLOC_028601";gene_name "COL14A1";class_code "c";oId "Adipose-VisceralOmentum_00356219";is.last "FALSE";is.first "TRUE";is.singleExon "FALSE"
chr8	StringTie	exon	120197811	120197930	.	+	.	transcript_id "DNTX_00234475";transcript_type "noncoding";transcript_biotype "noncoding";exon_number "2";gene_id "XLOC_028601";gene_name "COL14A1";class_code "c";oId "Adipose-VisceralOmentum_00356219";is.last "FALSE";is.first "FALSE";is.singleExon "FALSE"
chr8	StringTie	exon	120199402	120199566	.	+	.	transcript_id "DNTX_00234475";transcript_type "noncoding";transcript_biotype "noncoding";exon_number "3";gene_id "XLOC_028601";gene_name "COL14A1";class_code "c";oId "Adipose-VisceralOmentum_00356219";is.last "FALSE";is.first "FALSE";is.singleExon "FALSE"
chr8	StringTie	exon	120203709	120203870	.	+	.	transcript_id "DNTX_00234475";transcript_type "noncoding";transcript_biotype "noncoding";exon_number "4";gene_id "XLOC_028601";gene_name "COL14A1";class_code "c";oId "Adipose-VisceralOmentum_00356219";is.last "FALSE";is.first "FALSE";is.singleExon "FALSE"
chr8	StringTie	exon	120206943	120207094	.	+	.	transcript_id "DNTX_00234475";transcript_type "noncoding";transcript_biotype "noncoding";exon_number "5";gene_id "XLOC_028601";gene_name "COL14A1";class_code "c";oId "Adipose-VisceralOmentum_00356219";is.last "FALSE";is.first "FALSE";is.singleExon "FALSE"
chr8	StringTie	exon	120208232	120208361	.	+	.	transcript_id "DNTX_00234475";transcript_type "noncoding";transcript_biotype "noncoding";exon_number "6";gene_id "XLOC_028601";gene_name "COL14A1";class_code "c";oId "Adipose-VisceralOmentum_00356219";is.last "FALSE";is.first "FALSE";is.singleExon "FALSE"
chr8	StringTie	exon	120209756	120209901	.	+	.	transcript_id "DNTX_00234475";transcript_type "noncoding";transcript_biotype "noncoding";exon_number "7";gene_id "XLOC_028601";gene_name "COL14A1";class_code "c";oId "Adipose-VisceralOmentum_00356219";is.last "FALSE";is.first "FALSE";is.singleExon "FALSE"
chr8	StringTie	exon	120212448	120212577	.	+	.	transcript_id "DNTX_00234475";transcript_type "noncoding";transcript_biotype "noncoding";exon_number "8";gene_id "XLOC_028601";gene_name "COL14A1";class_code "c";oId "Adipose-VisceralOmentum_00356219";is.last "FALSE";is.first "FALSE";is.singleExon "FALSE"
chr8	StringTie	exon	120216351	120216490	.	+	.	transcript_id "DNTX_00234475";transcript_type "noncoding";transcript_biotype "noncoding";exon_number "9";gene_id "XLOC_028601";gene_name "COL14A1";class_code "c";oId "Adipose-VisceralOmentum_00356219";is.last "FALSE";is.first "FALSE";is.singleExon "FALSE"
chr8	StringTie	exon	120225088	120225214	.	+	.	transcript_id "DNTX_00234475";transcript_type "noncoding";transcript_biotype "noncoding";exon_number "10";gene_id "XLOC_028601";gene_name "COL14A1";class_code "c";oId "Adipose-VisceralOmentum_00356219";is.last "FALSE";is.first "FALSE";is.singleExon "FALSE"
chr8	StringTie	exon	120226627	120226766	.	+	.	transcript_id "DNTX_00234475";transcript_type "noncoding";transcript_biotype "noncoding";exon_number "11";gene_id "XLOC_028601";gene_name "COL14A1";class_code "c";oId "Adipose-VisceralOmentum_00356219";is.last "FALSE";is.first "FALSE";is.singleExon "FALSE"
chr8	StringTie	exon	120227220	120227352	.	+	.	transcript_id "DNTX_00234475";transcript_type "noncoding";transcript_biotype "noncoding";exon_number "12";gene_id "XLOC_028601";gene_name "COL14A1";class_code "c";oId "Adipose-VisceralOmentum_00356219";is.last "FALSE";is.first "FALSE";is.singleExon "FALSE"
chr8	StringTie	exon	120228710	120228769	.	+	.	transcript_id "DNTX_00234475";transcript_type "noncoding";transcript_biotype "noncoding";exon_number "13";gene_id "XLOC_028601";gene_name "COL14A1";class_code "c";oId "Adipose-VisceralOmentum_00356219";is.last "FALSE";is.first "FALSE";is.singleExon "FALSE"
chr8	StringTie	exon	120231467	120231618	.	+	.	transcript_id "DNTX_00234475";transcript_type "noncoding";transcript_biotype "noncoding";exon_number "14";gene_id "XLOC_028601";gene_name "COL14A1";class_code "c";oId "Adipose-VisceralOmentum_00356219";is.last "FALSE";is.first "FALSE";is.singleExon "FALSE"
chr8	StringTie	exon	120243879	120244008	.	+	.	transcript_id "DNTX_00234475";transcript_type "noncoding";transcript_biotype "noncoding";exon_number "15";gene_id "XLOC_028601";gene_name "COL14A1";class_code "c";oId "Adipose-VisceralOmentum_00356219";is.last "FALSE";is.first "FALSE";is.singleExon "FALSE"
chr8	StringTie	exon	120247613	120247735	.	+	.	transcript_id "DNTX_00234475";transcript_type "noncoding";transcript_biotype "noncoding";exon_number "16";gene_id "XLOC_028601";gene_name "COL14A1";class_code "c";oId "Adipose-VisceralOmentum_00356219";is.last "FALSE";is.first "FALSE";is.singleExon "FALSE"
chr8	StringTie	exon	120250617	120250766	.	+	.	transcript_id "DNTX_00234475";transcript_type "noncoding";transcript_biotype "noncoding";exon_number "17";gene_id "XLOC_028601";gene_name "COL14A1";class_code "c";oId "Adipose-VisceralOmentum_00356219";is.last "FALSE";is.first "FALSE";is.singleExon "FALSE"
chr8	StringTie	exon	120255240	120255356	.	+	.	transcript_id "DNTX_00234475";transcript_type "noncoding";transcript_biotype "noncoding";exon_number "18";gene_id "XLOC_028601";gene_name "COL14A1";class_code "c";oId "Adipose-VisceralOmentum_00356219";is.last "FALSE";is.first "FALSE";is.singleExon "FALSE"
chr8	StringTie	exon	120262868	120263014	.	+	.	transcript_id "DNTX_00234475";transcript_type "noncoding";transcript_biotype "noncoding";exon_number "19";gene_id "XLOC_028601";gene_name "COL14A1";class_code "c";oId "Adipose-VisceralOmentum_00356219";is.last "FALSE";is.first "FALSE";is.singleExon "FALSE"
chr8	StringTie	exon	120266827	120266883	.	+	.	transcript_id "DNTX_00234475";transcript_type "noncoding";transcript_biotype "noncoding";exon_number "20";gene_id "XLOC_028601";gene_name "COL14A1";class_code "c";oId "Adipose-VisceralOmentum_00356219";is.last "FALSE";is.first "FALSE";is.singleExon "FALSE"
chr8	StringTie	exon	120270035	120270174	.	+	.	transcript_id "DNTX_00234475";transcript_type "noncoding";transcript_biotype "noncoding";exon_number "21";gene_id "XLOC_028601";gene_name "COL14A1";class_code "c";oId "Adipose-VisceralOmentum_00356219";is.last "FALSE";is.first "FALSE";is.singleExon "FALSE"
chr8	StringTie	exon	120278111	120278234	.	+	.	transcript_id "DNTX_00234475";transcript_type "noncoding";transcript_biotype "noncoding";exon_number "22";gene_id "XLOC_028601";gene_name "COL14A1";class_code "c";oId "Adipose-VisceralOmentum_00356219";is.last "FALSE";is.first "FALSE";is.singleExon "FALSE"
chr8	StringTie	exon	120278435	120278578	.	+	.	transcript_id "DNTX_00234475";transcript_type "noncoding";transcript_biotype "noncoding";exon_number "23";gene_id "XLOC_028601";gene_name "COL14A1";class_code "c";oId "Adipose-VisceralOmentum_00356219";is.last "FALSE";is.first "FALSE";is.singleExon "FALSE"
chr8	StringTie	exon	120279935	120280099	.	+	.	transcript_id "DNTX_00234475";transcript_type "noncoding";transcript_biotype "noncoding";exon_number "24";gene_id "XLOC_028601";gene_name "COL14A1";class_code "c";oId "Adipose-VisceralOmentum_00356219";is.last "FALSE";is.first "FALSE";is.singleExon "FALSE"
chr8	StringTie	exon	120280711	120280749	.	+	.	transcript_id "DNTX_00234475";transcript_type "noncoding";transcript_biotype "noncoding";exon_number "25";gene_id "XLOC_028601";gene_name "COL14A1";class_code "c";oId "Adipose-VisceralOmentum_00356219";is.last "FALSE";is.first "FALSE";is.singleExon "FALSE"
chr8	StringTie	exon	120280921	120281059	.	+	.	transcript_id "DNTX_00234475";transcript_type "noncoding";transcript_biotype "noncoding";exon_number "26";gene_id "XLOC_028601";gene_name "COL14A1";class_code "c";oId "Adipose-VisceralOmentum_00356219";is.last "FALSE";is.first "FALSE";is.singleExon "FALSE"
chr8	StringTie	exon	120283636	120283778	.	+	.	transcript_id "DNTX_00234475";transcript_type "noncoding";transcript_biotype "noncoding";exon_number "27";gene_id "XLOC_028601";gene_name "COL14A1";class_code "c";oId "Adipose-VisceralOmentum_00356219";is.last "FALSE";is.first "FALSE";is.singleExon "FALSE"
chr8	StringTie	exon	120285861	120285970	.	+	.	transcript_id "DNTX_00234475";transcript_type "noncoding";transcript_biotype "noncoding";exon_number "28";gene_id "XLOC_028601";gene_name "COL14A1";class_code "c";oId "Adipose-VisceralOmentum_00356219";is.last "FALSE";is.first "FALSE";is.singleExon "FALSE"
chr8	StringTie	exon	120289608	120289766	.	+	.	transcript_id "DNTX_00234475";transcript_type "noncoding";transcript_biotype "noncoding";exon_number "29";gene_id "XLOC_028601";gene_name "COL14A1";class_code "c";oId "Adipose-VisceralOmentum_00356219";is.last "FALSE";is.first "FALSE";is.singleExon "FALSE"
chr8	StringTie	exon	120297511	120297588	.	+	.	transcript_id "DNTX_00234475";transcript_type "noncoding";transcript_biotype "noncoding";exon_number "30";gene_id "XLOC_028601";gene_name "COL14A1";class_code "c";oId "Adipose-VisceralOmentum_00356219";is.last "FALSE";is.first "FALSE";is.singleExon "FALSE"
chr8	StringTie	exon	120300732	120300818	.	+	.	transcript_id "DNTX_00234475";transcript_type "noncoding";transcript_biotype "noncoding";exon_number "31";gene_id "XLOC_028601";gene_name "COL14A1";class_code "c";oId "Adipose-VisceralOmentum_00356219";is.last "FALSE";is.first "FALSE";is.singleExon "FALSE"
chr8	StringTie	exon	120310009	120310062	.	+	.	transcript_id "DNTX_00234475";transcript_type "noncoding";transcript_biotype "noncoding";exon_number "32";gene_id "XLOC_028601";gene_name "COL14A1";class_code "c";oId "Adipose-VisceralOmentum_00356219";is.last "FALSE";is.first "FALSE";is.singleExon "FALSE"
chr8	StringTie	exon	120313932	120314027	.	+	.	transcript_id "DNTX_00234475";transcript_type "noncoding";transcript_biotype "noncoding";exon_number "33";gene_id "XLOC_028601";gene_name "COL14A1";class_code "c";oId "Adipose-VisceralOmentum_00356219";is.last "FALSE";is.first "FALSE";is.singleExon "FALSE"
chr8	StringTie	exon	120315533	120315586	.	+	.	transcript_id "DNTX_00234475";transcript_type "noncoding";transcript_biotype "noncoding";exon_number "34";gene_id "XLOC_028601";gene_name "COL14A1";class_code "c";oId "Adipose-VisceralOmentum_00356219";is.last "FALSE";is.first "FALSE";is.singleExon "FALSE"
chr8	StringTie	exon	120315944	120315997	.	+	.	transcript_id "DNTX_00234475";transcript_type "noncoding";transcript_biotype "noncoding";exon_number "35";gene_id "XLOC_028601";gene_name "COL14A1";class_code "c";oId "Adipose-VisceralOmentum_00356219";is.last "FALSE";is.first "FALSE";is.singleExon "FALSE"
chr8	StringTie	exon	120332141	120332194	.	+	.	transcript_id "DNTX_00234475";transcript_type "noncoding";transcript_biotype "noncoding";exon_number "36";gene_id "XLOC_028601";gene_name "COL14A1";class_code "c";oId "Adipose-VisceralOmentum_00356219";is.last "FALSE";is.first "FALSE";is.singleExon "FALSE"
chr8	StringTie	exon	120332664	120332735	.	+	.	transcript_id "DNTX_00234475";transcript_type "noncoding";transcript_biotype "noncoding";exon_number "37";gene_id "XLOC_028601";gene_name "COL14A1";class_code "c";oId "Adipose-VisceralOmentum_00356219";is.last "FALSE";is.first "FALSE";is.singleExon "FALSE"
chr8	StringTie	exon	120341325	120341360	.	+	.	transcript_id "DNTX_00234475";transcript_type "noncoding";transcript_biotype "noncoding";exon_number "38";gene_id "XLOC_028601";gene_name "COL14A1";class_code "c";oId "Adipose-VisceralOmentum_00356219";is.last "FALSE";is.first "FALSE";is.singleExon "FALSE"
chr8	StringTie	exon	120342380	120342446	.	+	.	transcript_id "DNTX_00234475";transcript_type "noncoding";transcript_biotype "noncoding";exon_number "39";gene_id "XLOC_028601";gene_name "COL14A1";class_code "c";oId "Adipose-VisceralOmentum_00356219";is.last "FALSE";is.first "FALSE";is.singleExon "FALSE"
chr8	StringTie	exon	120345375	120345563	.	+	.	transcript_id "DNTX_00234475";transcript_type "noncoding";transcript_biotype "noncoding";exon_number "40";gene_id "XLOC_028601";gene_name "COL14A1";class_code "c";oId "Adipose-VisceralOmentum_00356219";is.last "FALSE";is.first "FALSE";is.singleExon "FALSE"
chr8	StringTie	exon	120367171	120367248	.	+	.	transcript_id "DNTX_00234475";transcript_type "noncoding";transcript_biotype "noncoding";exon_number "41";gene_id "XLOC_028601";gene_name "COL14A1";class_code "c";oId "Adipose-VisceralOmentum_00356219";is.last "FALSE";is.first "FALSE";is.singleExon "FALSE"
chr8	StringTie	exon	120369330	120369485	.	+	.	transcript_id "DNTX_00234475";transcript_type "noncoding";transcript_biotype "noncoding";exon_number "42";gene_id "XLOC_028601";gene_name "COL14A1";class_code "c";oId "Adipose-VisceralOmentum_00356219";is.last "FALSE";is.first "FALSE";is.singleExon "FALSE"
chr8	StringTie	exon	120371152	120372036	.	+	.	transcript_id "DNTX_00234475";transcript_type "noncoding";transcript_biotype "noncoding";exon_number "43";gene_id "XLOC_028601";gene_name "COL14A1";class_code "c";oId "Adipose-VisceralOmentum_00356219";is.last "TRUE";is.first "FALSE";is.singleExon "FALSE"
chr8	StringTie	transcript	120196916	120373673	.	+	.	transcript_id "DNTX_00234405";transcript_type "noncoding";transcript_biotype "noncoding";gene_id "XLOC_028601";gene_name "COL14A1";class_code "c";oId "Artery-Coronary_00338144";is.last "FALSE";is.first "FALSE";is.singleExon "FALSE"
chr8	StringTie	exon	120196916	120196946	.	+	.	transcript_id "DNTX_00234405";transcript_type "noncoding";transcript_biotype "noncoding";exon_number "1";gene_id "XLOC_028601";gene_name "COL14A1";class_code "c";oId "Artery-Coronary_00338144";is.last "FALSE";is.first "TRUE";is.singleExon "FALSE"
chr8	StringTie	exon	120197811	120197930	.	+	.	transcript_id "DNTX_00234405";transcript_type "noncoding";transcript_biotype "noncoding";exon_number "2";gene_id "XLOC_028601";gene_name "COL14A1";class_code "c";oId "Artery-Coronary_00338144";is.last "FALSE";is.first "FALSE";is.singleExon "FALSE"
chr8	StringTie	exon	120199402	120199566	.	+	.	transcript_id "DNTX_00234405";transcript_type "noncoding";transcript_biotype "noncoding";exon_number "3";gene_id "XLOC_028601";gene_name "COL14A1";class_code "c";oId "Artery-Coronary_00338144";is.last "FALSE";is.first "FALSE";is.singleExon "FALSE"
chr8	StringTie	exon	120203709	120203870	.	+	.	transcript_id "DNTX_00234405";transcript_type "noncoding";transcript_biotype "noncoding";exon_number "4";gene_id "XLOC_028601";gene_name "COL14A1";class_code "c";oId "Artery-Coronary_00338144";is.last "FALSE";is.first "FALSE";is.singleExon "FALSE"
chr8	StringTie	exon	120206943	120207094	.	+	.	transcript_id "DNTX_00234405";transcript_type "noncoding";transcript_biotype "noncoding";exon_number "5";gene_id "XLOC_028601";gene_name "COL14A1";class_code "c";oId "Artery-Coronary_00338144";is.last "FALSE";is.first "FALSE";is.singleExon "FALSE"
chr8	StringTie	exon	120208232	120208361	.	+	.	transcript_id "DNTX_00234405";transcript_type "noncoding";transcript_biotype "noncoding";exon_number "6";gene_id "XLOC_028601";gene_name "COL14A1";class_code "c";oId "Artery-Coronary_00338144";is.last "FALSE";is.first "FALSE";is.singleExon "FALSE"
chr8	StringTie	exon	120209756	120209901	.	+	.	transcript_id "DNTX_00234405";transcript_type "noncoding";transcript_biotype "noncoding";exon_number "7";gene_id "XLOC_028601";gene_name "COL14A1";class_code "c";oId "Artery-Coronary_00338144";is.last "FALSE";is.first "FALSE";is.singleExon "FALSE"
chr8	StringTie	exon	120212448	120212577	.	+	.	transcript_id "DNTX_00234405";transcript_type "noncoding";transcript_biotype "noncoding";exon_number "8";gene_id "XLOC_028601";gene_name "COL14A1";class_code "c";oId "Artery-Coronary_00338144";is.last "FALSE";is.first "FALSE";is.singleExon "FALSE"
chr8	StringTie	exon	120216351	120216490	.	+	.	transcript_id "DNTX_00234405";transcript_type "noncoding";transcript_biotype "noncoding";exon_number "9";gene_id "XLOC_028601";gene_name "COL14A1";class_code "c";oId "Artery-Coronary_00338144";is.last "FALSE";is.first "FALSE";is.singleExon "FALSE"
chr8	StringTie	exon	120225088	120225214	.	+	.	transcript_id "DNTX_00234405";transcript_type "noncoding";transcript_biotype "noncoding";exon_number "10";gene_id "XLOC_028601";gene_name "COL14A1";class_code "c";oId "Artery-Coronary_00338144";is.last "FALSE";is.first "FALSE";is.singleExon "FALSE"
chr8	StringTie	exon	120226627	120226766	.	+	.	transcript_id "DNTX_00234405";transcript_type "noncoding";transcript_biotype "noncoding";exon_number "11";gene_id "XLOC_028601";gene_name "COL14A1";class_code "c";oId "Artery-Coronary_00338144";is.last "FALSE";is.first "FALSE";is.singleExon "FALSE"
chr8	StringTie	exon	120227220	120227352	.	+	.	transcript_id "DNTX_00234405";transcript_type "noncoding";transcript_biotype "noncoding";exon_number "12";gene_id "XLOC_028601";gene_name "COL14A1";class_code "c";oId "Artery-Coronary_00338144";is.last "FALSE";is.first "FALSE";is.singleExon "FALSE"
chr8	StringTie	exon	120228710	120228769	.	+	.	transcript_id "DNTX_00234405";transcript_type "noncoding";transcript_biotype "noncoding";exon_number "13";gene_id "XLOC_028601";gene_name "COL14A1";class_code "c";oId "Artery-Coronary_00338144";is.last "FALSE";is.first "FALSE";is.singleExon "FALSE"
chr8	StringTie	exon	120231467	120231618	.	+	.	transcript_id "DNTX_00234405";transcript_type "noncoding";transcript_biotype "noncoding";exon_number "14";gene_id "XLOC_028601";gene_name "COL14A1";class_code "c";oId "Artery-Coronary_00338144";is.last "FALSE";is.first "FALSE";is.singleExon "FALSE"
chr8	StringTie	exon	120243879	120244008	.	+	.	transcript_id "DNTX_00234405";transcript_type "noncoding";transcript_biotype "noncoding";exon_number "15";gene_id "XLOC_028601";gene_name "COL14A1";class_code "c";oId "Artery-Coronary_00338144";is.last "FALSE";is.first "FALSE";is.singleExon "FALSE"
chr8	StringTie	exon	120247613	120247735	.	+	.	transcript_id "DNTX_00234405";transcript_type "noncoding";transcript_biotype "noncoding";exon_number "16";gene_id "XLOC_028601";gene_name "COL14A1";class_code "c";oId "Artery-Coronary_00338144";is.last "FALSE";is.first "FALSE";is.singleExon "FALSE"
chr8	StringTie	exon	120250617	120250766	.	+	.	transcript_id "DNTX_00234405";transcript_type "noncoding";transcript_biotype "noncoding";exon_number "17";gene_id "XLOC_028601";gene_name "COL14A1";class_code "c";oId "Artery-Coronary_00338144";is.last "FALSE";is.first "FALSE";is.singleExon "FALSE"
chr8	StringTie	exon	120255240	120255356	.	+	.	transcript_id "DNTX_00234405";transcript_type "noncoding";transcript_biotype "noncoding";exon_number "18";gene_id "XLOC_028601";gene_name "COL14A1";class_code "c";oId "Artery-Coronary_00338144";is.last "FALSE";is.first "FALSE";is.singleExon "FALSE"
chr8	StringTie	exon	120262868	120263014	.	+	.	transcript_id "DNTX_00234405";transcript_type "noncoding";transcript_biotype "noncoding";exon_number "19";gene_id "XLOC_028601";gene_name "COL14A1";class_code "c";oId "Artery-Coronary_00338144";is.last "FALSE";is.first "FALSE";is.singleExon "FALSE"
chr8	StringTie	exon	120266827	120266883	.	+	.	transcript_id "DNTX_00234405";transcript_type "noncoding";transcript_biotype "noncoding";exon_number "20";gene_id "XLOC_028601";gene_name "COL14A1";class_code "c";oId "Artery-Coronary_00338144";is.last "FALSE";is.first "FALSE";is.singleExon "FALSE"
chr8	StringTie	exon	120270035	120270174	.	+	.	transcript_id "DNTX_00234405";transcript_type "noncoding";transcript_biotype "noncoding";exon_number "21";gene_id "XLOC_028601";gene_name "COL14A1";class_code "c";oId "Artery-Coronary_00338144";is.last "FALSE";is.first "FALSE";is.singleExon "FALSE"
chr8	StringTie	exon	120278111	120278234	.	+	.	transcript_id "DNTX_00234405";transcript_type "noncoding";transcript_biotype "noncoding";exon_number "22";gene_id "XLOC_028601";gene_name "COL14A1";class_code "c";oId "Artery-Coronary_00338144";is.last "FALSE";is.first "FALSE";is.singleExon "FALSE"
chr8	StringTie	exon	120278435	120278578	.	+	.	transcript_id "DNTX_00234405";transcript_type "noncoding";transcript_biotype "noncoding";exon_number "23";gene_id "XLOC_028601";gene_name "COL14A1";class_code "c";oId "Artery-Coronary_00338144";is.last "FALSE";is.first "FALSE";is.singleExon "FALSE"
chr8	StringTie	exon	120279935	120280099	.	+	.	transcript_id "DNTX_00234405";transcript_type "noncoding";transcript_biotype "noncoding";exon_number "24";gene_id "XLOC_028601";gene_name "COL14A1";class_code "c";oId "Artery-Coronary_00338144";is.last "FALSE";is.first "FALSE";is.singleExon "FALSE"
chr8	StringTie	exon	120280711	120280749	.	+	.	transcript_id "DNTX_00234405";transcript_type "noncoding";transcript_biotype "noncoding";exon_number "25";gene_id "XLOC_028601";gene_name "COL14A1";class_code "c";oId "Artery-Coronary_00338144";is.last "FALSE";is.first "FALSE";is.singleExon "FALSE"
chr8	StringTie	exon	120280921	120281059	.	+	.	transcript_id "DNTX_00234405";transcript_type "noncoding";transcript_biotype "noncoding";exon_number "26";gene_id "XLOC_028601";gene_name "COL14A1";class_code "c";oId "Artery-Coronary_00338144";is.last "FALSE";is.first "FALSE";is.singleExon "FALSE"
chr8	StringTie	exon	120283636	120283778	.	+	.	transcript_id "DNTX_00234405";transcript_type "noncoding";transcript_biotype "noncoding";exon_number "27";gene_id "XLOC_028601";gene_name "COL14A1";class_code "c";oId "Artery-Coronary_00338144";is.last "FALSE";is.first "FALSE";is.singleExon "FALSE"
chr8	StringTie	exon	120285861	120285970	.	+	.	transcript_id "DNTX_00234405";transcript_type "noncoding";transcript_biotype "noncoding";exon_number "28";gene_id "XLOC_028601";gene_name "COL14A1";class_code "c";oId "Artery-Coronary_00338144";is.last "FALSE";is.first "FALSE";is.singleExon "FALSE"
chr8	StringTie	exon	120289608	120289766	.	+	.	transcript_id "DNTX_00234405";transcript_type "noncoding";transcript_biotype "noncoding";exon_number "29";gene_id "XLOC_028601";gene_name "COL14A1";class_code "c";oId "Artery-Coronary_00338144";is.last "FALSE";is.first "FALSE";is.singleExon "FALSE"
chr8	StringTie	exon	120297511	120297588	.	+	.	transcript_id "DNTX_00234405";transcript_type "noncoding";transcript_biotype "noncoding";exon_number "30";gene_id "XLOC_028601";gene_name "COL14A1";class_code "c";oId "Artery-Coronary_00338144";is.last "FALSE";is.first "FALSE";is.singleExon "FALSE"
chr8	StringTie	exon	120300732	120300818	.	+	.	transcript_id "DNTX_00234405";transcript_type "noncoding";transcript_biotype "noncoding";exon_number "31";gene_id "XLOC_028601";gene_name "COL14A1";class_code "c";oId "Artery-Coronary_00338144";is.last "FALSE";is.first "FALSE";is.singleExon "FALSE"
chr8	StringTie	exon	120310009	120310062	.	+	.	transcript_id "DNTX_00234405";transcript_type "noncoding";transcript_biotype "noncoding";exon_number "32";gene_id "XLOC_028601";gene_name "COL14A1";class_code "c";oId "Artery-Coronary_00338144";is.last "FALSE";is.first "FALSE";is.singleExon "FALSE"
chr8	StringTie	exon	120313932	120314027	.	+	.	transcript_id "DNTX_00234405";transcript_type "noncoding";transcript_biotype "noncoding";exon_number "33";gene_id "XLOC_028601";gene_name "COL14A1";class_code "c";oId "Artery-Coronary_00338144";is.last "FALSE";is.first "FALSE";is.singleExon "FALSE"
chr8	StringTie	exon	120315533	120315586	.	+	.	transcript_id "DNTX_00234405";transcript_type "noncoding";transcript_biotype "noncoding";exon_number "34";gene_id "XLOC_028601";gene_name "COL14A1";class_code "c";oId "Artery-Coronary_00338144";is.last "FALSE";is.first "FALSE";is.singleExon "FALSE"
chr8	StringTie	exon	120315944	120315997	.	+	.	transcript_id "DNTX_00234405";transcript_type "noncoding";transcript_biotype "noncoding";exon_number "35";gene_id "XLOC_028601";gene_name "COL14A1";class_code "c";oId "Artery-Coronary_00338144";is.last "FALSE";is.first "FALSE";is.singleExon "FALSE"
chr8	StringTie	exon	120332141	120332194	.	+	.	transcript_id "DNTX_00234405";transcript_type "noncoding";transcript_biotype "noncoding";exon_number "36";gene_id "XLOC_028601";gene_name "COL14A1";class_code "c";oId "Artery-Coronary_00338144";is.last "FALSE";is.first "FALSE";is.singleExon "FALSE"
chr8	StringTie	exon	120332664	120332735	.	+	.	transcript_id "DNTX_00234405";transcript_type "noncoding";transcript_biotype "noncoding";exon_number "37";gene_id "XLOC_028601";gene_name "COL14A1";class_code "c";oId "Artery-Coronary_00338144";is.last "FALSE";is.first "FALSE";is.singleExon "FALSE"
chr8	StringTie	exon	120341325	120341360	.	+	.	transcript_id "DNTX_00234405";transcript_type "noncoding";transcript_biotype "noncoding";exon_number "38";gene_id "XLOC_028601";gene_name "COL14A1";class_code "c";oId "Artery-Coronary_00338144";is.last "FALSE";is.first "FALSE";is.singleExon "FALSE"
chr8	StringTie	exon	120342380	120342446	.	+	.	transcript_id "DNTX_00234405";transcript_type "noncoding";transcript_biotype "noncoding";exon_number "39";gene_id "XLOC_028601";gene_name "COL14A1";class_code "c";oId "Artery-Coronary_00338144";is.last "FALSE";is.first "FALSE";is.singleExon "FALSE"
chr8	StringTie	exon	120345375	120345563	.	+	.	transcript_id "DNTX_00234405";transcript_type "noncoding";transcript_biotype "noncoding";exon_number "40";gene_id "XLOC_028601";gene_name "COL14A1";class_code "c";oId "Artery-Coronary_00338144";is.last "FALSE";is.first "FALSE";is.singleExon "FALSE"
chr8	StringTie	exon	120367171	120367248	.	+	.	transcript_id "DNTX_00234405";transcript_type "noncoding";transcript_biotype "noncoding";exon_number "41";gene_id "XLOC_028601";gene_name "COL14A1";class_code "c";oId "Artery-Coronary_00338144";is.last "FALSE";is.first "FALSE";is.singleExon "FALSE"
chr8	StringTie	exon	120369330	120369485	.	+	.	transcript_id "DNTX_00234405";transcript_type "noncoding";transcript_biotype "noncoding";exon_number "42";gene_id "XLOC_028601";gene_name "COL14A1";class_code "c";oId "Artery-Coronary_00338144";is.last "FALSE";is.first "FALSE";is.singleExon "FALSE"
chr8	StringTie	exon	120370336	120373673	.	+	.	transcript_id "DNTX_00234405";transcript_type "noncoding";transcript_biotype "noncoding";exon_number "43";gene_id "XLOC_028601";gene_name "COL14A1";class_code "c";oId "Artery-Coronary_00338144";is.last "TRUE";novel_exon_id "nvl_exon189832";novel_exon_type "novel_TES";is.first "FALSE";is.singleExon "FALSE"
chr8	transdecoder	transcript	120209766	120373535	.	+	.	transcript_id "DNTX_00234832";transcript_type "protein_coding";transcript_biotype "protein_coding";gene_id "XLOC_028601";gene_name "COL14A1";class_code "c";oId "Spleen_00378507";is.last "FALSE";is.first "FALSE";is.singleExon "FALSE"
chr8	transdecoder	exon	120209766	120209901	.	+	.	transcript_id "DNTX_00234832";transcript_type "protein_coding";transcript_biotype "protein_coding";exon_number "1";gene_id "XLOC_028601";gene_name "COL14A1";class_code "c";oId "Spleen_00378507";is.last "FALSE";novel_exon_id "nvl_exon189833";novel_exon_type "novel_TSS";is.first "TRUE";is.singleExon "FALSE"
chr8	transdecoder	exon	120212448	120212577	.	+	.	transcript_id "DNTX_00234832";transcript_type "protein_coding";transcript_biotype "protein_coding";exon_number "2";gene_id "XLOC_028601";gene_name "COL14A1";class_code "c";oId "Spleen_00378507";is.last "FALSE";is.first "FALSE";is.singleExon "FALSE"
chr8	transdecoder	exon	120216351	120216490	.	+	.	transcript_id "DNTX_00234832";transcript_type "protein_coding";transcript_biotype "protein_coding";exon_number "3";gene_id "XLOC_028601";gene_name "COL14A1";class_code "c";oId "Spleen_00378507";is.last "FALSE";is.first "FALSE";is.singleExon "FALSE"
chr8	transdecoder	exon	120225088	120225214	.	+	.	transcript_id "DNTX_00234832";transcript_type "protein_coding";transcript_biotype "protein_coding";exon_number "4";gene_id "XLOC_028601";gene_name "COL14A1";class_code "c";oId "Spleen_00378507";is.last "FALSE";is.first "FALSE";is.singleExon "FALSE"
chr8	transdecoder	exon	120226627	120226766	.	+	.	transcript_id "DNTX_00234832";transcript_type "protein_coding";transcript_biotype "protein_coding";exon_number "5";gene_id "XLOC_028601";gene_name "COL14A1";class_code "c";oId "Spleen_00378507";is.last "FALSE";is.first "FALSE";is.singleExon "FALSE"
chr8	transdecoder	exon	120227220	120227352	.	+	.	transcript_id "DNTX_00234832";transcript_type "protein_coding";transcript_biotype "protein_coding";exon_number "6";gene_id "XLOC_028601";gene_name "COL14A1";class_code "c";oId "Spleen_00378507";is.last "FALSE";is.first "FALSE";is.singleExon "FALSE"
chr8	transdecoder	exon	120228710	120228769	.	+	.	transcript_id "DNTX_00234832";transcript_type "protein_coding";transcript_biotype "protein_coding";exon_number "7";gene_id "XLOC_028601";gene_name "COL14A1";class_code "c";oId "Spleen_00378507";is.last "FALSE";is.first "FALSE";is.singleExon "FALSE"
chr8	transdecoder	exon	120231467	120231618	.	+	.	transcript_id "DNTX_00234832";transcript_type "protein_coding";transcript_biotype "protein_coding";exon_number "8";gene_id "XLOC_028601";gene_name "COL14A1";class_code "c";oId "Spleen_00378507";is.last "FALSE";is.first "FALSE";is.singleExon "FALSE"
chr8	transdecoder	exon	120243879	120244008	.	+	.	transcript_id "DNTX_00234832";transcript_type "protein_coding";transcript_biotype "protein_coding";exon_number "9";gene_id "XLOC_028601";gene_name "COL14A1";class_code "c";oId "Spleen_00378507";is.last "FALSE";is.first "FALSE";is.singleExon "FALSE"
chr8	transdecoder	exon	120247613	120247735	.	+	.	transcript_id "DNTX_00234832";transcript_type "protein_coding";transcript_biotype "protein_coding";exon_number "10";gene_id "XLOC_028601";gene_name "COL14A1";class_code "c";oId "Spleen_00378507";is.last "FALSE";is.first "FALSE";is.singleExon "FALSE"
chr8	transdecoder	exon	120250617	120250766	.	+	.	transcript_id "DNTX_00234832";transcript_type "protein_coding";transcript_biotype "protein_coding";exon_number "11";gene_id "XLOC_028601";gene_name "COL14A1";class_code "c";oId "Spleen_00378507";is.last "FALSE";is.first "FALSE";is.singleExon "FALSE"
chr8	transdecoder	exon	120255240	120255356	.	+	.	transcript_id "DNTX_00234832";transcript_type "protein_coding";transcript_biotype "protein_coding";exon_number "12";gene_id "XLOC_028601";gene_name "COL14A1";class_code "c";oId "Spleen_00378507";is.last "FALSE";is.first "FALSE";is.singleExon "FALSE"
chr8	transdecoder	exon	120262868	120263014	.	+	.	transcript_id "DNTX_00234832";transcript_type "protein_coding";transcript_biotype "protein_coding";exon_number "13";gene_id "XLOC_028601";gene_name "COL14A1";class_code "c";oId "Spleen_00378507";is.last "FALSE";is.first "FALSE";is.singleExon "FALSE"
chr8	transdecoder	exon	120266827	120266883	.	+	.	transcript_id "DNTX_00234832";transcript_type "protein_coding";transcript_biotype "protein_coding";exon_number "14";gene_id "XLOC_028601";gene_name "COL14A1";class_code "c";oId "Spleen_00378507";is.last "FALSE";is.first "FALSE";is.singleExon "FALSE"
chr8	transdecoder	exon	120270035	120270174	.	+	.	transcript_id "DNTX_00234832";transcript_type "protein_coding";transcript_biotype "protein_coding";exon_number "15";gene_id "XLOC_028601";gene_name "COL14A1";class_code "c";oId "Spleen_00378507";is.last "FALSE";is.first "FALSE";is.singleExon "FALSE"
chr8	transdecoder	exon	120278111	120278234	.	+	.	transcript_id "DNTX_00234832";transcript_type "protein_coding";transcript_biotype "protein_coding";exon_number "16";gene_id "XLOC_028601";gene_name "COL14A1";class_code "c";oId "Spleen_00378507";is.last "FALSE";is.first "FALSE";is.singleExon "FALSE"
chr8	transdecoder	exon	120278435	120278578	.	+	.	transcript_id "DNTX_00234832";transcript_type "protein_coding";transcript_biotype "protein_coding";exon_number "17";gene_id "XLOC_028601";gene_name "COL14A1";class_code "c";oId "Spleen_00378507";is.last "FALSE";is.first "FALSE";is.singleExon "FALSE"
chr8	transdecoder	exon	120279935	120280099	.	+	.	transcript_id "DNTX_00234832";transcript_type "protein_coding";transcript_biotype "protein_coding";exon_number "18";gene_id "XLOC_028601";gene_name "COL14A1";class_code "c";oId "Spleen_00378507";is.last "FALSE";is.first "FALSE";is.singleExon "FALSE"
chr8	transdecoder	exon	120280711	120280749	.	+	.	transcript_id "DNTX_00234832";transcript_type "protein_coding";transcript_biotype "protein_coding";exon_number "19";gene_id "XLOC_028601";gene_name "COL14A1";class_code "c";oId "Spleen_00378507";is.last "FALSE";is.first "FALSE";is.singleExon "FALSE"
chr8	transdecoder	exon	120280921	120281059	.	+	.	transcript_id "DNTX_00234832";transcript_type "protein_coding";transcript_biotype "protein_coding";exon_number "20";gene_id "XLOC_028601";gene_name "COL14A1";class_code "c";oId "Spleen_00378507";is.last "FALSE";is.first "FALSE";is.singleExon "FALSE"
chr8	transdecoder	exon	120283636	120283778	.	+	.	transcript_id "DNTX_00234832";transcript_type "protein_coding";transcript_biotype "protein_coding";exon_number "21";gene_id "XLOC_028601";gene_name "COL14A1";class_code "c";oId "Spleen_00378507";is.last "FALSE";is.first "FALSE";is.singleExon "FALSE"
chr8	transdecoder	exon	120285861	120285970	.	+	.	transcript_id "DNTX_00234832";transcript_type "protein_coding";transcript_biotype "protein_coding";exon_number "22";gene_id "XLOC_028601";gene_name "COL14A1";class_code "c";oId "Spleen_00378507";is.last "FALSE";is.first "FALSE";is.singleExon "FALSE"
chr8	transdecoder	exon	120289608	120289766	.	+	.	transcript_id "DNTX_00234832";transcript_type "protein_coding";transcript_biotype "protein_coding";exon_number "23";gene_id "XLOC_028601";gene_name "COL14A1";class_code "c";oId "Spleen_00378507";is.last "FALSE";is.first "FALSE";is.singleExon "FALSE"
chr8	transdecoder	exon	120297511	120297588	.	+	.	transcript_id "DNTX_00234832";transcript_type "protein_coding";transcript_biotype "protein_coding";exon_number "24";gene_id "XLOC_028601";gene_name "COL14A1";class_code "c";oId "Spleen_00378507";is.last "FALSE";is.first "FALSE";is.singleExon "FALSE"
chr8	transdecoder	exon	120300732	120300818	.	+	.	transcript_id "DNTX_00234832";transcript_type "protein_coding";transcript_biotype "protein_coding";exon_number "25";gene_id "XLOC_028601";gene_name "COL14A1";class_code "c";oId "Spleen_00378507";is.last "FALSE";is.first "FALSE";is.singleExon "FALSE"
chr8	transdecoder	exon	120310009	120310062	.	+	.	transcript_id "DNTX_00234832";transcript_type "protein_coding";transcript_biotype "protein_coding";exon_number "26";gene_id "XLOC_028601";gene_name "COL14A1";class_code "c";oId "Spleen_00378507";is.last "FALSE";is.first "FALSE";is.singleExon "FALSE"
chr8	transdecoder	exon	120313932	120314027	.	+	.	transcript_id "DNTX_00234832";transcript_type "protein_coding";transcript_biotype "protein_coding";exon_number "27";gene_id "XLOC_028601";gene_name "COL14A1";class_code "c";oId "Spleen_00378507";is.last "FALSE";is.first "FALSE";is.singleExon "FALSE"
chr8	transdecoder	exon	120315533	120315586	.	+	.	transcript_id "DNTX_00234832";transcript_type "protein_coding";transcript_biotype "protein_coding";exon_number "28";gene_id "XLOC_028601";gene_name "COL14A1";class_code "c";oId "Spleen_00378507";is.last "FALSE";is.first "FALSE";is.singleExon "FALSE"
chr8	transdecoder	exon	120315944	120315997	.	+	.	transcript_id "DNTX_00234832";transcript_type "protein_coding";transcript_biotype "protein_coding";exon_number "29";gene_id "XLOC_028601";gene_name "COL14A1";class_code "c";oId "Spleen_00378507";is.last "FALSE";is.first "FALSE";is.singleExon "FALSE"
chr8	transdecoder	exon	120332141	120332194	.	+	.	transcript_id "DNTX_00234832";transcript_type "protein_coding";transcript_biotype "protein_coding";exon_number "30";gene_id "XLOC_028601";gene_name "COL14A1";class_code "c";oId "Spleen_00378507";is.last "FALSE";is.first "FALSE";is.singleExon "FALSE"
chr8	transdecoder	exon	120332664	120332735	.	+	.	transcript_id "DNTX_00234832";transcript_type "protein_coding";transcript_biotype "protein_coding";exon_number "31";gene_id "XLOC_028601";gene_name "COL14A1";class_code "c";oId "Spleen_00378507";is.last "FALSE";is.first "FALSE";is.singleExon "FALSE"
chr8	transdecoder	exon	120341325	120341360	.	+	.	transcript_id "DNTX_00234832";transcript_type "protein_coding";transcript_biotype "protein_coding";exon_number "32";gene_id "XLOC_028601";gene_name "COL14A1";class_code "c";oId "Spleen_00378507";is.last "FALSE";is.first "FALSE";is.singleExon "FALSE"
chr8	transdecoder	exon	120342380	120342446	.	+	.	transcript_id "DNTX_00234832";transcript_type "protein_coding";transcript_biotype "protein_coding";exon_number "33";gene_id "XLOC_028601";gene_name "COL14A1";class_code "c";oId "Spleen_00378507";is.last "FALSE";is.first "FALSE";is.singleExon "FALSE"
chr8	transdecoder	exon	120345375	120345563	.	+	.	transcript_id "DNTX_00234832";transcript_type "protein_coding";transcript_biotype "protein_coding";exon_number "34";gene_id "XLOC_028601";gene_name "COL14A1";class_code "c";oId "Spleen_00378507";is.last "FALSE";is.first "FALSE";is.singleExon "FALSE"
chr8	transdecoder	exon	120367171	120367248	.	+	.	transcript_id "DNTX_00234832";transcript_type "protein_coding";transcript_biotype "protein_coding";exon_number "35";gene_id "XLOC_028601";gene_name "COL14A1";class_code "c";oId "Spleen_00378507";is.last "FALSE";is.first "FALSE";is.singleExon "FALSE"
chr8	transdecoder	exon	120369330	120369485	.	+	.	transcript_id "DNTX_00234832";transcript_type "protein_coding";transcript_biotype "protein_coding";exon_number "36";gene_id "XLOC_028601";gene_name "COL14A1";class_code "c";oId "Spleen_00378507";is.last "FALSE";is.first "FALSE";is.singleExon "FALSE"
chr8	transdecoder	exon	120371152	120373535	.	+	.	transcript_id "DNTX_00234832";transcript_type "protein_coding";transcript_biotype "protein_coding";exon_number "37";gene_id "XLOC_028601";gene_name "COL14A1";class_code "c";oId "Spleen_00378507";is.last "TRUE";novel_exon_id "nvl_exon189834";novel_exon_type "novel_TES";is.first "FALSE";is.singleExon "FALSE"
chr8	transdecoder	start_codon	120209767	120209769	.	+	0	transcript_id "DNTX_00234832";transcript_type "protein_coding";transcript_biotype "protein_coding";gene_id "XLOC_028601";gene_name "COL14A1";class_code "c";oId "Spleen_00378507";is.last "FALSE";is.first "FALSE";is.singleExon "FALSE"
chr8	transdecoder	CDS	120209767	120209901	.	+	0	transcript_id "DNTX_00234832";transcript_type "protein_coding";transcript_biotype "protein_coding";gene_id "XLOC_028601";gene_name "COL14A1";class_code "c";oId "Spleen_00378507";is.last "FALSE";is.first "FALSE";is.singleExon "FALSE"
chr8	transdecoder	CDS	120212448	120212577	.	+	0	transcript_id "DNTX_00234832";transcript_type "protein_coding";transcript_biotype "protein_coding";gene_id "XLOC_028601";gene_name "COL14A1";class_code "c";oId "Spleen_00378507";is.last "FALSE";is.first "FALSE";is.singleExon "FALSE"
chr8	transdecoder	CDS	120216351	120216490	.	+	2	transcript_id "DNTX_00234832";transcript_type "protein_coding";transcript_biotype "protein_coding";gene_id "XLOC_028601";gene_name "COL14A1";class_code "c";oId "Spleen_00378507";is.last "FALSE";is.first "FALSE";is.singleExon "FALSE"
chr8	transdecoder	CDS	120225088	120225214	.	+	0	transcript_id "DNTX_00234832";transcript_type "protein_coding";transcript_biotype "protein_coding";gene_id "XLOC_028601";gene_name "COL14A1";class_code "c";oId "Spleen_00378507";is.last "FALSE";is.first "FALSE";is.singleExon "FALSE"
chr8	transdecoder	CDS	120226627	120226766	.	+	2	transcript_id "DNTX_00234832";transcript_type "protein_coding";transcript_biotype "protein_coding";gene_id "XLOC_028601";gene_name "COL14A1";class_code "c";oId "Spleen_00378507";is.last "FALSE";is.first "FALSE";is.singleExon "FALSE"
chr8	transdecoder	CDS	120227220	120227352	.	+	0	transcript_id "DNTX_00234832";transcript_type "protein_coding";transcript_biotype "protein_coding";gene_id "XLOC_028601";gene_name "COL14A1";class_code "c";oId "Spleen_00378507";is.last "FALSE";is.first "FALSE";is.singleExon "FALSE"
chr8	transdecoder	CDS	120228710	120228769	.	+	2	transcript_id "DNTX_00234832";transcript_type "protein_coding";transcript_biotype "protein_coding";gene_id "XLOC_028601";gene_name "COL14A1";class_code "c";oId "Spleen_00378507";is.last "FALSE";is.first "FALSE";is.singleExon "FALSE"
chr8	transdecoder	CDS	120231467	120231618	.	+	2	transcript_id "DNTX_00234832";transcript_type "protein_coding";transcript_biotype "protein_coding";gene_id "XLOC_028601";gene_name "COL14A1";class_code "c";oId "Spleen_00378507";is.last "FALSE";is.first "FALSE";is.singleExon "FALSE"
chr8	transdecoder	CDS	120243879	120244008	.	+	0	transcript_id "DNTX_00234832";transcript_type "protein_coding";transcript_biotype "protein_coding";gene_id "XLOC_028601";gene_name "COL14A1";class_code "c";oId "Spleen_00378507";is.last "FALSE";is.first "FALSE";is.singleExon "FALSE"
chr8	transdecoder	CDS	120247613	120247735	.	+	2	transcript_id "DNTX_00234832";transcript_type "protein_coding";transcript_biotype "protein_coding";gene_id "XLOC_028601";gene_name "COL14A1";class_code "c";oId "Spleen_00378507";is.last "FALSE";is.first "FALSE";is.singleExon "FALSE"
chr8	transdecoder	CDS	120250617	120250766	.	+	2	transcript_id "DNTX_00234832";transcript_type "protein_coding";transcript_biotype "protein_coding";gene_id "XLOC_028601";gene_name "COL14A1";class_code "c";oId "Spleen_00378507";is.last "FALSE";is.first "FALSE";is.singleExon "FALSE"
chr8	transdecoder	CDS	120255240	120255356	.	+	2	transcript_id "DNTX_00234832";transcript_type "protein_coding";transcript_biotype "protein_coding";gene_id "XLOC_028601";gene_name "COL14A1";class_code "c";oId "Spleen_00378507";is.last "FALSE";is.first "FALSE";is.singleExon "FALSE"
chr8	transdecoder	CDS	120262868	120263014	.	+	2	transcript_id "DNTX_00234832";transcript_type "protein_coding";transcript_biotype "protein_coding";gene_id "XLOC_028601";gene_name "COL14A1";class_code "c";oId "Spleen_00378507";is.last "FALSE";is.first "FALSE";is.singleExon "FALSE"
chr8	transdecoder	CDS	120266827	120266883	.	+	2	transcript_id "DNTX_00234832";transcript_type "protein_coding";transcript_biotype "protein_coding";gene_id "XLOC_028601";gene_name "COL14A1";class_code "c";oId "Spleen_00378507";is.last "FALSE";is.first "FALSE";is.singleExon "FALSE"
chr8	transdecoder	CDS	120270035	120270174	.	+	2	transcript_id "DNTX_00234832";transcript_type "protein_coding";transcript_biotype "protein_coding";gene_id "XLOC_028601";gene_name "COL14A1";class_code "c";oId "Spleen_00378507";is.last "FALSE";is.first "FALSE";is.singleExon "FALSE"
chr8	transdecoder	CDS	120278111	120278234	.	+	0	transcript_id "DNTX_00234832";transcript_type "protein_coding";transcript_biotype "protein_coding";gene_id "XLOC_028601";gene_name "COL14A1";class_code "c";oId "Spleen_00378507";is.last "FALSE";is.first "FALSE";is.singleExon "FALSE"
chr8	transdecoder	CDS	120278435	120278578	.	+	2	transcript_id "DNTX_00234832";transcript_type "protein_coding";transcript_biotype "protein_coding";gene_id "XLOC_028601";gene_name "COL14A1";class_code "c";oId "Spleen_00378507";is.last "FALSE";is.first "FALSE";is.singleExon "FALSE"
chr8	transdecoder	CDS	120279935	120280099	.	+	2	transcript_id "DNTX_00234832";transcript_type "protein_coding";transcript_biotype "protein_coding";gene_id "XLOC_028601";gene_name "COL14A1";class_code "c";oId "Spleen_00378507";is.last "FALSE";is.first "FALSE";is.singleExon "FALSE"
chr8	transdecoder	CDS	120280711	120280749	.	+	2	transcript_id "DNTX_00234832";transcript_type "protein_coding";transcript_biotype "protein_coding";gene_id "XLOC_028601";gene_name "COL14A1";class_code "c";oId "Spleen_00378507";is.last "FALSE";is.first "FALSE";is.singleExon "FALSE"
chr8	transdecoder	CDS	120280921	120281059	.	+	2	transcript_id "DNTX_00234832";transcript_type "protein_coding";transcript_biotype "protein_coding";gene_id "XLOC_028601";gene_name "COL14A1";class_code "c";oId "Spleen_00378507";is.last "FALSE";is.first "FALSE";is.singleExon "FALSE"
chr8	transdecoder	CDS	120283636	120283778	.	+	1	transcript_id "DNTX_00234832";transcript_type "protein_coding";transcript_biotype "protein_coding";gene_id "XLOC_028601";gene_name "COL14A1";class_code "c";oId "Spleen_00378507";is.last "FALSE";is.first "FALSE";is.singleExon "FALSE"
chr8	transdecoder	CDS	120285861	120285970	.	+	2	transcript_id "DNTX_00234832";transcript_type "protein_coding";transcript_biotype "protein_coding";gene_id "XLOC_028601";gene_name "COL14A1";class_code "c";oId "Spleen_00378507";is.last "FALSE";is.first "FALSE";is.singleExon "FALSE"
chr8	transdecoder	CDS	120289608	120289766	.	+	0	transcript_id "DNTX_00234832";transcript_type "protein_coding";transcript_biotype "protein_coding";gene_id "XLOC_028601";gene_name "COL14A1";class_code "c";oId "Spleen_00378507";is.last "FALSE";is.first "FALSE";is.singleExon "FALSE"
chr8	transdecoder	CDS	120297511	120297588	.	+	0	transcript_id "DNTX_00234832";transcript_type "protein_coding";transcript_biotype "protein_coding";gene_id "XLOC_028601";gene_name "COL14A1";class_code "c";oId "Spleen_00378507";is.last "FALSE";is.first "FALSE";is.singleExon "FALSE"
chr8	transdecoder	CDS	120300732	120300818	.	+	0	transcript_id "DNTX_00234832";transcript_type "protein_coding";transcript_biotype "protein_coding";gene_id "XLOC_028601";gene_name "COL14A1";class_code "c";oId "Spleen_00378507";is.last "FALSE";is.first "FALSE";is.singleExon "FALSE"
chr8	transdecoder	CDS	120310009	120310062	.	+	0	transcript_id "DNTX_00234832";transcript_type "protein_coding";transcript_biotype "protein_coding";gene_id "XLOC_028601";gene_name "COL14A1";class_code "c";oId "Spleen_00378507";is.last "FALSE";is.first "FALSE";is.singleExon "FALSE"
chr8	transdecoder	CDS	120313932	120314027	.	+	0	transcript_id "DNTX_00234832";transcript_type "protein_coding";transcript_biotype "protein_coding";gene_id "XLOC_028601";gene_name "COL14A1";class_code "c";oId "Spleen_00378507";is.last "FALSE";is.first "FALSE";is.singleExon "FALSE"
chr8	transdecoder	CDS	120315533	120315586	.	+	0	transcript_id "DNTX_00234832";transcript_type "protein_coding";transcript_biotype "protein_coding";gene_id "XLOC_028601";gene_name "COL14A1";class_code "c";oId "Spleen_00378507";is.last "FALSE";is.first "FALSE";is.singleExon "FALSE"
chr8	transdecoder	CDS	120315944	120315997	.	+	0	transcript_id "DNTX_00234832";transcript_type "protein_coding";transcript_biotype "protein_coding";gene_id "XLOC_028601";gene_name "COL14A1";class_code "c";oId "Spleen_00378507";is.last "FALSE";is.first "FALSE";is.singleExon "FALSE"
chr8	transdecoder	CDS	120332141	120332194	.	+	0	transcript_id "DNTX_00234832";transcript_type "protein_coding";transcript_biotype "protein_coding";gene_id "XLOC_028601";gene_name "COL14A1";class_code "c";oId "Spleen_00378507";is.last "FALSE";is.first "FALSE";is.singleExon "FALSE"
chr8	transdecoder	CDS	120332664	120332735	.	+	0	transcript_id "DNTX_00234832";transcript_type "protein_coding";transcript_biotype "protein_coding";gene_id "XLOC_028601";gene_name "COL14A1";class_code "c";oId "Spleen_00378507";is.last "FALSE";is.first "FALSE";is.singleExon "FALSE"
chr8	transdecoder	CDS	120341325	120341360	.	+	0	transcript_id "DNTX_00234832";transcript_type "protein_coding";transcript_biotype "protein_coding";gene_id "XLOC_028601";gene_name "COL14A1";class_code "c";oId "Spleen_00378507";is.last "FALSE";is.first "FALSE";is.singleExon "FALSE"
chr8	transdecoder	CDS	120342380	120342446	.	+	0	transcript_id "DNTX_00234832";transcript_type "protein_coding";transcript_biotype "protein_coding";gene_id "XLOC_028601";gene_name "COL14A1";class_code "c";oId "Spleen_00378507";is.last "FALSE";is.first "FALSE";is.singleExon "FALSE"
chr8	transdecoder	CDS	120345375	120345563	.	+	2	transcript_id "DNTX_00234832";transcript_type "protein_coding";transcript_biotype "protein_coding";gene_id "XLOC_028601";gene_name "COL14A1";class_code "c";oId "Spleen_00378507";is.last "FALSE";is.first "FALSE";is.singleExon "FALSE"
chr8	transdecoder	CDS	120367171	120367248	.	+	2	transcript_id "DNTX_00234832";transcript_type "protein_coding";transcript_biotype "protein_coding";gene_id "XLOC_028601";gene_name "COL14A1";class_code "c";oId "Spleen_00378507";is.last "FALSE";is.first "FALSE";is.singleExon "FALSE"
chr8	transdecoder	CDS	120369330	120369485	.	+	2	transcript_id "DNTX_00234832";transcript_type "protein_coding";transcript_biotype "protein_coding";gene_id "XLOC_028601";gene_name "COL14A1";class_code "c";oId "Spleen_00378507";is.last "FALSE";is.first "FALSE";is.singleExon "FALSE"
chr8	transdecoder	CDS	120371152	120371228	.	+	2	transcript_id "DNTX_00234832";transcript_type "protein_coding";transcript_biotype "protein_coding";gene_id "XLOC_028601";gene_name "COL14A1";class_code "c";oId "Spleen_00378507";is.last "FALSE";is.first "FALSE";is.singleExon "FALSE"
chr8	transdecoder	stop_codon	120371229	120371231	.	+	0	transcript_id "DNTX_00234832";transcript_type "protein_coding";transcript_biotype "protein_coding";gene_id "XLOC_028601";gene_name "COL14A1";class_code "c";oId "Spleen_00378507";is.last "FALSE";is.first "FALSE";is.singleExon "FALSE"
chr8	transdecoder	three_prime_UTR	120371232	120373535	.	+	.	transcript_id "DNTX_00234832";transcript_type "protein_coding";transcript_biotype "protein_coding";gene_id "XLOC_028601";gene_name "COL14A1";class_code "c";oId "Spleen_00378507";is.last "FALSE";is.first "FALSE";is.singleExon "FALSE"
chr8	transdecoder	transcript	120212447	120373503	.	+	.	transcript_id "DNTX_00232300";transcript_type "protein_coding";transcript_biotype "protein_coding";gene_id "XLOC_028601";gene_name "COL14A1";class_code "c";oId "Skin-SunExposedLowerleg_00373100";is.last "FALSE";is.first "FALSE";is.singleExon "FALSE"
chr8	transdecoder	exon	120212447	120212577	.	+	.	transcript_id "DNTX_00232300";transcript_type "protein_coding";transcript_biotype "protein_coding";exon_number "1";gene_id "XLOC_028601";gene_name "COL14A1";class_code "c";oId "Skin-SunExposedLowerleg_00373100";is.last "FALSE";novel_exon_id "nvl_exon189835";novel_exon_type "novel_TSS";is.first "TRUE";is.singleExon "FALSE"
chr8	transdecoder	exon	120216351	120216490	.	+	.	transcript_id "DNTX_00232300";transcript_type "protein_coding";transcript_biotype "protein_coding";exon_number "2";gene_id "XLOC_028601";gene_name "COL14A1";class_code "c";oId "Skin-SunExposedLowerleg_00373100";is.last "FALSE";is.first "FALSE";is.singleExon "FALSE"
chr8	transdecoder	exon	120225088	120225214	.	+	.	transcript_id "DNTX_00232300";transcript_type "protein_coding";transcript_biotype "protein_coding";exon_number "3";gene_id "XLOC_028601";gene_name "COL14A1";class_code "c";oId "Skin-SunExposedLowerleg_00373100";is.last "FALSE";is.first "FALSE";is.singleExon "FALSE"
chr8	transdecoder	exon	120226627	120226766	.	+	.	transcript_id "DNTX_00232300";transcript_type "protein_coding";transcript_biotype "protein_coding";exon_number "4";gene_id "XLOC_028601";gene_name "COL14A1";class_code "c";oId "Skin-SunExposedLowerleg_00373100";is.last "FALSE";is.first "FALSE";is.singleExon "FALSE"
chr8	transdecoder	exon	120227220	120227352	.	+	.	transcript_id "DNTX_00232300";transcript_type "protein_coding";transcript_biotype "protein_coding";exon_number "5";gene_id "XLOC_028601";gene_name "COL14A1";class_code "c";oId "Skin-SunExposedLowerleg_00373100";is.last "FALSE";is.first "FALSE";is.singleExon "FALSE"
chr8	transdecoder	exon	120228710	120228769	.	+	.	transcript_id "DNTX_00232300";transcript_type "protein_coding";transcript_biotype "protein_coding";exon_number "6";gene_id "XLOC_028601";gene_name "COL14A1";class_code "c";oId "Skin-SunExposedLowerleg_00373100";is.last "FALSE";is.first "FALSE";is.singleExon "FALSE"
chr8	transdecoder	exon	120231467	120231618	.	+	.	transcript_id "DNTX_00232300";transcript_type "protein_coding";transcript_biotype "protein_coding";exon_number "7";gene_id "XLOC_028601";gene_name "COL14A1";class_code "c";oId "Skin-SunExposedLowerleg_00373100";is.last "FALSE";is.first "FALSE";is.singleExon "FALSE"
chr8	transdecoder	exon	120243879	120244008	.	+	.	transcript_id "DNTX_00232300";transcript_type "protein_coding";transcript_biotype "protein_coding";exon_number "8";gene_id "XLOC_028601";gene_name "COL14A1";class_code "c";oId "Skin-SunExposedLowerleg_00373100";is.last "FALSE";is.first "FALSE";is.singleExon "FALSE"
chr8	transdecoder	exon	120247613	120247735	.	+	.	transcript_id "DNTX_00232300";transcript_type "protein_coding";transcript_biotype "protein_coding";exon_number "9";gene_id "XLOC_028601";gene_name "COL14A1";class_code "c";oId "Skin-SunExposedLowerleg_00373100";is.last "FALSE";is.first "FALSE";is.singleExon "FALSE"
chr8	transdecoder	exon	120250617	120250766	.	+	.	transcript_id "DNTX_00232300";transcript_type "protein_coding";transcript_biotype "protein_coding";exon_number "10";gene_id "XLOC_028601";gene_name "COL14A1";class_code "c";oId "Skin-SunExposedLowerleg_00373100";is.last "FALSE";is.first "FALSE";is.singleExon "FALSE"
chr8	transdecoder	exon	120255240	120255356	.	+	.	transcript_id "DNTX_00232300";transcript_type "protein_coding";transcript_biotype "protein_coding";exon_number "11";gene_id "XLOC_028601";gene_name "COL14A1";class_code "c";oId "Skin-SunExposedLowerleg_00373100";is.last "FALSE";is.first "FALSE";is.singleExon "FALSE"
chr8	transdecoder	exon	120262868	120263014	.	+	.	transcript_id "DNTX_00232300";transcript_type "protein_coding";transcript_biotype "protein_coding";exon_number "12";gene_id "XLOC_028601";gene_name "COL14A1";class_code "c";oId "Skin-SunExposedLowerleg_00373100";is.last "FALSE";is.first "FALSE";is.singleExon "FALSE"
chr8	transdecoder	exon	120266827	120266883	.	+	.	transcript_id "DNTX_00232300";transcript_type "protein_coding";transcript_biotype "protein_coding";exon_number "13";gene_id "XLOC_028601";gene_name "COL14A1";class_code "c";oId "Skin-SunExposedLowerleg_00373100";is.last "FALSE";is.first "FALSE";is.singleExon "FALSE"
chr8	transdecoder	exon	120270035	120270174	.	+	.	transcript_id "DNTX_00232300";transcript_type "protein_coding";transcript_biotype "protein_coding";exon_number "14";gene_id "XLOC_028601";gene_name "COL14A1";class_code "c";oId "Skin-SunExposedLowerleg_00373100";is.last "FALSE";is.first "FALSE";is.singleExon "FALSE"
chr8	transdecoder	exon	120278111	120278234	.	+	.	transcript_id "DNTX_00232300";transcript_type "protein_coding";transcript_biotype "protein_coding";exon_number "15";gene_id "XLOC_028601";gene_name "COL14A1";class_code "c";oId "Skin-SunExposedLowerleg_00373100";is.last "FALSE";is.first "FALSE";is.singleExon "FALSE"
chr8	transdecoder	exon	120278435	120278578	.	+	.	transcript_id "DNTX_00232300";transcript_type "protein_coding";transcript_biotype "protein_coding";exon_number "16";gene_id "XLOC_028601";gene_name "COL14A1";class_code "c";oId "Skin-SunExposedLowerleg_00373100";is.last "FALSE";is.first "FALSE";is.singleExon "FALSE"
chr8	transdecoder	exon	120279935	120280099	.	+	.	transcript_id "DNTX_00232300";transcript_type "protein_coding";transcript_biotype "protein_coding";exon_number "17";gene_id "XLOC_028601";gene_name "COL14A1";class_code "c";oId "Skin-SunExposedLowerleg_00373100";is.last "FALSE";is.first "FALSE";is.singleExon "FALSE"
chr8	transdecoder	exon	120280711	120280749	.	+	.	transcript_id "DNTX_00232300";transcript_type "protein_coding";transcript_biotype "protein_coding";exon_number "18";gene_id "XLOC_028601";gene_name "COL14A1";class_code "c";oId "Skin-SunExposedLowerleg_00373100";is.last "FALSE";is.first "FALSE";is.singleExon "FALSE"
chr8	transdecoder	exon	120280921	120281059	.	+	.	transcript_id "DNTX_00232300";transcript_type "protein_coding";transcript_biotype "protein_coding";exon_number "19";gene_id "XLOC_028601";gene_name "COL14A1";class_code "c";oId "Skin-SunExposedLowerleg_00373100";is.last "FALSE";is.first "FALSE";is.singleExon "FALSE"
chr8	transdecoder	exon	120283636	120283778	.	+	.	transcript_id "DNTX_00232300";transcript_type "protein_coding";transcript_biotype "protein_coding";exon_number "20";gene_id "XLOC_028601";gene_name "COL14A1";class_code "c";oId "Skin-SunExposedLowerleg_00373100";is.last "FALSE";is.first "FALSE";is.singleExon "FALSE"
chr8	transdecoder	exon	120285861	120285970	.	+	.	transcript_id "DNTX_00232300";transcript_type "protein_coding";transcript_biotype "protein_coding";exon_number "21";gene_id "XLOC_028601";gene_name "COL14A1";class_code "c";oId "Skin-SunExposedLowerleg_00373100";is.last "FALSE";is.first "FALSE";is.singleExon "FALSE"
chr8	transdecoder	exon	120289608	120289766	.	+	.	transcript_id "DNTX_00232300";transcript_type "protein_coding";transcript_biotype "protein_coding";exon_number "22";gene_id "XLOC_028601";gene_name "COL14A1";class_code "c";oId "Skin-SunExposedLowerleg_00373100";is.last "FALSE";is.first "FALSE";is.singleExon "FALSE"
chr8	transdecoder	exon	120297511	120297588	.	+	.	transcript_id "DNTX_00232300";transcript_type "protein_coding";transcript_biotype "protein_coding";exon_number "23";gene_id "XLOC_028601";gene_name "COL14A1";class_code "c";oId "Skin-SunExposedLowerleg_00373100";is.last "FALSE";is.first "FALSE";is.singleExon "FALSE"
chr8	transdecoder	exon	120300732	120300818	.	+	.	transcript_id "DNTX_00232300";transcript_type "protein_coding";transcript_biotype "protein_coding";exon_number "24";gene_id "XLOC_028601";gene_name "COL14A1";class_code "c";oId "Skin-SunExposedLowerleg_00373100";is.last "FALSE";is.first "FALSE";is.singleExon "FALSE"
chr8	transdecoder	exon	120310009	120310062	.	+	.	transcript_id "DNTX_00232300";transcript_type "protein_coding";transcript_biotype "protein_coding";exon_number "25";gene_id "XLOC_028601";gene_name "COL14A1";class_code "c";oId "Skin-SunExposedLowerleg_00373100";is.last "FALSE";is.first "FALSE";is.singleExon "FALSE"
chr8	transdecoder	exon	120313932	120314027	.	+	.	transcript_id "DNTX_00232300";transcript_type "protein_coding";transcript_biotype "protein_coding";exon_number "26";gene_id "XLOC_028601";gene_name "COL14A1";class_code "c";oId "Skin-SunExposedLowerleg_00373100";is.last "FALSE";is.first "FALSE";is.singleExon "FALSE"
chr8	transdecoder	exon	120315533	120315586	.	+	.	transcript_id "DNTX_00232300";transcript_type "protein_coding";transcript_biotype "protein_coding";exon_number "27";gene_id "XLOC_028601";gene_name "COL14A1";class_code "c";oId "Skin-SunExposedLowerleg_00373100";is.last "FALSE";is.first "FALSE";is.singleExon "FALSE"
chr8	transdecoder	exon	120315944	120315997	.	+	.	transcript_id "DNTX_00232300";transcript_type "protein_coding";transcript_biotype "protein_coding";exon_number "28";gene_id "XLOC_028601";gene_name "COL14A1";class_code "c";oId "Skin-SunExposedLowerleg_00373100";is.last "FALSE";is.first "FALSE";is.singleExon "FALSE"
chr8	transdecoder	exon	120332141	120332194	.	+	.	transcript_id "DNTX_00232300";transcript_type "protein_coding";transcript_biotype "protein_coding";exon_number "29";gene_id "XLOC_028601";gene_name "COL14A1";class_code "c";oId "Skin-SunExposedLowerleg_00373100";is.last "FALSE";is.first "FALSE";is.singleExon "FALSE"
chr8	transdecoder	exon	120332664	120332735	.	+	.	transcript_id "DNTX_00232300";transcript_type "protein_coding";transcript_biotype "protein_coding";exon_number "30";gene_id "XLOC_028601";gene_name "COL14A1";class_code "c";oId "Skin-SunExposedLowerleg_00373100";is.last "FALSE";is.first "FALSE";is.singleExon "FALSE"
chr8	transdecoder	exon	120341325	120341360	.	+	.	transcript_id "DNTX_00232300";transcript_type "protein_coding";transcript_biotype "protein_coding";exon_number "31";gene_id "XLOC_028601";gene_name "COL14A1";class_code "c";oId "Skin-SunExposedLowerleg_00373100";is.last "FALSE";is.first "FALSE";is.singleExon "FALSE"
chr8	transdecoder	exon	120342380	120342446	.	+	.	transcript_id "DNTX_00232300";transcript_type "protein_coding";transcript_biotype "protein_coding";exon_number "32";gene_id "XLOC_028601";gene_name "COL14A1";class_code "c";oId "Skin-SunExposedLowerleg_00373100";is.last "FALSE";is.first "FALSE";is.singleExon "FALSE"
chr8	transdecoder	exon	120345375	120345563	.	+	.	transcript_id "DNTX_00232300";transcript_type "protein_coding";transcript_biotype "protein_coding";exon_number "33";gene_id "XLOC_028601";gene_name "COL14A1";class_code "c";oId "Skin-SunExposedLowerleg_00373100";is.last "FALSE";is.first "FALSE";is.singleExon "FALSE"
chr8	transdecoder	exon	120367171	120367248	.	+	.	transcript_id "DNTX_00232300";transcript_type "protein_coding";transcript_biotype "protein_coding";exon_number "34";gene_id "XLOC_028601";gene_name "COL14A1";class_code "c";oId "Skin-SunExposedLowerleg_00373100";is.last "FALSE";is.first "FALSE";is.singleExon "FALSE"
chr8	transdecoder	exon	120369330	120369485	.	+	.	transcript_id "DNTX_00232300";transcript_type "protein_coding";transcript_biotype "protein_coding";exon_number "35";gene_id "XLOC_028601";gene_name "COL14A1";class_code "c";oId "Skin-SunExposedLowerleg_00373100";is.last "FALSE";is.first "FALSE";is.singleExon "FALSE"
chr8	transdecoder	exon	120371152	120373503	.	+	.	transcript_id "DNTX_00232300";transcript_type "protein_coding";transcript_biotype "protein_coding";exon_number "36";gene_id "XLOC_028601";gene_name "COL14A1";class_code "c";oId "Skin-SunExposedLowerleg_00373100";is.last "TRUE";novel_exon_id "nvl_exon189836";novel_exon_type "novel_TES";is.first "FALSE";is.singleExon "FALSE"
chr8	transdecoder	start_codon	120212448	120212450	.	+	0	transcript_id "DNTX_00232300";transcript_type "protein_coding";transcript_biotype "protein_coding";gene_id "XLOC_028601";gene_name "COL14A1";class_code "c";oId "Skin-SunExposedLowerleg_00373100";is.last "FALSE";is.first "FALSE";is.singleExon "FALSE"
chr8	transdecoder	CDS	120212448	120212577	.	+	0	transcript_id "DNTX_00232300";transcript_type "protein_coding";transcript_biotype "protein_coding";gene_id "XLOC_028601";gene_name "COL14A1";class_code "c";oId "Skin-SunExposedLowerleg_00373100";is.last "FALSE";is.first "FALSE";is.singleExon "FALSE"
chr8	transdecoder	CDS	120216351	120216490	.	+	2	transcript_id "DNTX_00232300";transcript_type "protein_coding";transcript_biotype "protein_coding";gene_id "XLOC_028601";gene_name "COL14A1";class_code "c";oId "Skin-SunExposedLowerleg_00373100";is.last "FALSE";is.first "FALSE";is.singleExon "FALSE"
chr8	transdecoder	CDS	120225088	120225214	.	+	0	transcript_id "DNTX_00232300";transcript_type "protein_coding";transcript_biotype "protein_coding";gene_id "XLOC_028601";gene_name "COL14A1";class_code "c";oId "Skin-SunExposedLowerleg_00373100";is.last "FALSE";is.first "FALSE";is.singleExon "FALSE"
chr8	transdecoder	CDS	120226627	120226766	.	+	2	transcript_id "DNTX_00232300";transcript_type "protein_coding";transcript_biotype "protein_coding";gene_id "XLOC_028601";gene_name "COL14A1";class_code "c";oId "Skin-SunExposedLowerleg_00373100";is.last "FALSE";is.first "FALSE";is.singleExon "FALSE"
chr8	transdecoder	CDS	120227220	120227352	.	+	0	transcript_id "DNTX_00232300";transcript_type "protein_coding";transcript_biotype "protein_coding";gene_id "XLOC_028601";gene_name "COL14A1";class_code "c";oId "Skin-SunExposedLowerleg_00373100";is.last "FALSE";is.first "FALSE";is.singleExon "FALSE"
chr8	transdecoder	CDS	120228710	120228769	.	+	2	transcript_id "DNTX_00232300";transcript_type "protein_coding";transcript_biotype "protein_coding";gene_id "XLOC_028601";gene_name "COL14A1";class_code "c";oId "Skin-SunExposedLowerleg_00373100";is.last "FALSE";is.first "FALSE";is.singleExon "FALSE"
chr8	transdecoder	CDS	120231467	120231618	.	+	2	transcript_id "DNTX_00232300";transcript_type "protein_coding";transcript_biotype "protein_coding";gene_id "XLOC_028601";gene_name "COL14A1";class_code "c";oId "Skin-SunExposedLowerleg_00373100";is.last "FALSE";is.first "FALSE";is.singleExon "FALSE"
chr8	transdecoder	CDS	120243879	120244008	.	+	0	transcript_id "DNTX_00232300";transcript_type "protein_coding";transcript_biotype "protein_coding";gene_id "XLOC_028601";gene_name "COL14A1";class_code "c";oId "Skin-SunExposedLowerleg_00373100";is.last "FALSE";is.first "FALSE";is.singleExon "FALSE"
chr8	transdecoder	CDS	120247613	120247735	.	+	2	transcript_id "DNTX_00232300";transcript_type "protein_coding";transcript_biotype "protein_coding";gene_id "XLOC_028601";gene_name "COL14A1";class_code "c";oId "Skin-SunExposedLowerleg_00373100";is.last "FALSE";is.first "FALSE";is.singleExon "FALSE"
chr8	transdecoder	CDS	120250617	120250766	.	+	2	transcript_id "DNTX_00232300";transcript_type "protein_coding";transcript_biotype "protein_coding";gene_id "XLOC_028601";gene_name "COL14A1";class_code "c";oId "Skin-SunExposedLowerleg_00373100";is.last "FALSE";is.first "FALSE";is.singleExon "FALSE"
chr8	transdecoder	CDS	120255240	120255356	.	+	2	transcript_id "DNTX_00232300";transcript_type "protein_coding";transcript_biotype "protein_coding";gene_id "XLOC_028601";gene_name "COL14A1";class_code "c";oId "Skin-SunExposedLowerleg_00373100";is.last "FALSE";is.first "FALSE";is.singleExon "FALSE"
chr8	transdecoder	CDS	120262868	120263014	.	+	2	transcript_id "DNTX_00232300";transcript_type "protein_coding";transcript_biotype "protein_coding";gene_id "XLOC_028601";gene_name "COL14A1";class_code "c";oId "Skin-SunExposedLowerleg_00373100";is.last "FALSE";is.first "FALSE";is.singleExon "FALSE"
chr8	transdecoder	CDS	120266827	120266883	.	+	2	transcript_id "DNTX_00232300";transcript_type "protein_coding";transcript_biotype "protein_coding";gene_id "XLOC_028601";gene_name "COL14A1";class_code "c";oId "Skin-SunExposedLowerleg_00373100";is.last "FALSE";is.first "FALSE";is.singleExon "FALSE"
chr8	transdecoder	CDS	120270035	120270174	.	+	2	transcript_id "DNTX_00232300";transcript_type "protein_coding";transcript_biotype "protein_coding";gene_id "XLOC_028601";gene_name "COL14A1";class_code "c";oId "Skin-SunExposedLowerleg_00373100";is.last "FALSE";is.first "FALSE";is.singleExon "FALSE"
chr8	transdecoder	CDS	120278111	120278234	.	+	0	transcript_id "DNTX_00232300";transcript_type "protein_coding";transcript_biotype "protein_coding";gene_id "XLOC_028601";gene_name "COL14A1";class_code "c";oId "Skin-SunExposedLowerleg_00373100";is.last "FALSE";is.first "FALSE";is.singleExon "FALSE"
chr8	transdecoder	CDS	120278435	120278578	.	+	2	transcript_id "DNTX_00232300";transcript_type "protein_coding";transcript_biotype "protein_coding";gene_id "XLOC_028601";gene_name "COL14A1";class_code "c";oId "Skin-SunExposedLowerleg_00373100";is.last "FALSE";is.first "FALSE";is.singleExon "FALSE"
chr8	transdecoder	CDS	120279935	120280099	.	+	2	transcript_id "DNTX_00232300";transcript_type "protein_coding";transcript_biotype "protein_coding";gene_id "XLOC_028601";gene_name "COL14A1";class_code "c";oId "Skin-SunExposedLowerleg_00373100";is.last "FALSE";is.first "FALSE";is.singleExon "FALSE"
chr8	transdecoder	CDS	120280711	120280749	.	+	2	transcript_id "DNTX_00232300";transcript_type "protein_coding";transcript_biotype "protein_coding";gene_id "XLOC_028601";gene_name "COL14A1";class_code "c";oId "Skin-SunExposedLowerleg_00373100";is.last "FALSE";is.first "FALSE";is.singleExon "FALSE"
chr8	transdecoder	CDS	120280921	120281059	.	+	2	transcript_id "DNTX_00232300";transcript_type "protein_coding";transcript_biotype "protein_coding";gene_id "XLOC_028601";gene_name "COL14A1";class_code "c";oId "Skin-SunExposedLowerleg_00373100";is.last "FALSE";is.first "FALSE";is.singleExon "FALSE"
chr8	transdecoder	CDS	120283636	120283778	.	+	1	transcript_id "DNTX_00232300";transcript_type "protein_coding";transcript_biotype "protein_coding";gene_id "XLOC_028601";gene_name "COL14A1";class_code "c";oId "Skin-SunExposedLowerleg_00373100";is.last "FALSE";is.first "FALSE";is.singleExon "FALSE"
chr8	transdecoder	CDS	120285861	120285970	.	+	2	transcript_id "DNTX_00232300";transcript_type "protein_coding";transcript_biotype "protein_coding";gene_id "XLOC_028601";gene_name "COL14A1";class_code "c";oId "Skin-SunExposedLowerleg_00373100";is.last "FALSE";is.first "FALSE";is.singleExon "FALSE"
chr8	transdecoder	CDS	120289608	120289766	.	+	0	transcript_id "DNTX_00232300";transcript_type "protein_coding";transcript_biotype "protein_coding";gene_id "XLOC_028601";gene_name "COL14A1";class_code "c";oId "Skin-SunExposedLowerleg_00373100";is.last "FALSE";is.first "FALSE";is.singleExon "FALSE"
chr8	transdecoder	CDS	120297511	120297588	.	+	0	transcript_id "DNTX_00232300";transcript_type "protein_coding";transcript_biotype "protein_coding";gene_id "XLOC_028601";gene_name "COL14A1";class_code "c";oId "Skin-SunExposedLowerleg_00373100";is.last "FALSE";is.first "FALSE";is.singleExon "FALSE"
chr8	transdecoder	CDS	120300732	120300818	.	+	0	transcript_id "DNTX_00232300";transcript_type "protein_coding";transcript_biotype "protein_coding";gene_id "XLOC_028601";gene_name "COL14A1";class_code "c";oId "Skin-SunExposedLowerleg_00373100";is.last "FALSE";is.first "FALSE";is.singleExon "FALSE"
chr8	transdecoder	CDS	120310009	120310062	.	+	0	transcript_id "DNTX_00232300";transcript_type "protein_coding";transcript_biotype "protein_coding";gene_id "XLOC_028601";gene_name "COL14A1";class_code "c";oId "Skin-SunExposedLowerleg_00373100";is.last "FALSE";is.first "FALSE";is.singleExon "FALSE"
chr8	transdecoder	CDS	120313932	120314027	.	+	0	transcript_id "DNTX_00232300";transcript_type "protein_coding";transcript_biotype "protein_coding";gene_id "XLOC_028601";gene_name "COL14A1";class_code "c";oId "Skin-SunExposedLowerleg_00373100";is.last "FALSE";is.first "FALSE";is.singleExon "FALSE"
chr8	transdecoder	CDS	120315533	120315586	.	+	0	transcript_id "DNTX_00232300";transcript_type "protein_coding";transcript_biotype "protein_coding";gene_id "XLOC_028601";gene_name "COL14A1";class_code "c";oId "Skin-SunExposedLowerleg_00373100";is.last "FALSE";is.first "FALSE";is.singleExon "FALSE"
chr8	transdecoder	CDS	120315944	120315997	.	+	0	transcript_id "DNTX_00232300";transcript_type "protein_coding";transcript_biotype "protein_coding";gene_id "XLOC_028601";gene_name "COL14A1";class_code "c";oId "Skin-SunExposedLowerleg_00373100";is.last "FALSE";is.first "FALSE";is.singleExon "FALSE"
chr8	transdecoder	CDS	120332141	120332194	.	+	0	transcript_id "DNTX_00232300";transcript_type "protein_coding";transcript_biotype "protein_coding";gene_id "XLOC_028601";gene_name "COL14A1";class_code "c";oId "Skin-SunExposedLowerleg_00373100";is.last "FALSE";is.first "FALSE";is.singleExon "FALSE"
chr8	transdecoder	CDS	120332664	120332735	.	+	0	transcript_id "DNTX_00232300";transcript_type "protein_coding";transcript_biotype "protein_coding";gene_id "XLOC_028601";gene_name "COL14A1";class_code "c";oId "Skin-SunExposedLowerleg_00373100";is.last "FALSE";is.first "FALSE";is.singleExon "FALSE"
chr8	transdecoder	CDS	120341325	120341360	.	+	0	transcript_id "DNTX_00232300";transcript_type "protein_coding";transcript_biotype "protein_coding";gene_id "XLOC_028601";gene_name "COL14A1";class_code "c";oId "Skin-SunExposedLowerleg_00373100";is.last "FALSE";is.first "FALSE";is.singleExon "FALSE"
chr8	transdecoder	CDS	120342380	120342446	.	+	0	transcript_id "DNTX_00232300";transcript_type "protein_coding";transcript_biotype "protein_coding";gene_id "XLOC_028601";gene_name "COL14A1";class_code "c";oId "Skin-SunExposedLowerleg_00373100";is.last "FALSE";is.first "FALSE";is.singleExon "FALSE"
chr8	transdecoder	CDS	120345375	120345563	.	+	2	transcript_id "DNTX_00232300";transcript_type "protein_coding";transcript_biotype "protein_coding";gene_id "XLOC_028601";gene_name "COL14A1";class_code "c";oId "Skin-SunExposedLowerleg_00373100";is.last "FALSE";is.first "FALSE";is.singleExon "FALSE"
chr8	transdecoder	CDS	120367171	120367248	.	+	2	transcript_id "DNTX_00232300";transcript_type "protein_coding";transcript_biotype "protein_coding";gene_id "XLOC_028601";gene_name "COL14A1";class_code "c";oId "Skin-SunExposedLowerleg_00373100";is.last "FALSE";is.first "FALSE";is.singleExon "FALSE"
chr8	transdecoder	CDS	120369330	120369485	.	+	2	transcript_id "DNTX_00232300";transcript_type "protein_coding";transcript_biotype "protein_coding";gene_id "XLOC_028601";gene_name "COL14A1";class_code "c";oId "Skin-SunExposedLowerleg_00373100";is.last "FALSE";is.first "FALSE";is.singleExon "FALSE"
chr8	transdecoder	CDS	120371152	120371228	.	+	2	transcript_id "DNTX_00232300";transcript_type "protein_coding";transcript_biotype "protein_coding";gene_id "XLOC_028601";gene_name "COL14A1";class_code "c";oId "Skin-SunExposedLowerleg_00373100";is.last "FALSE";is.first "FALSE";is.singleExon "FALSE"
chr8	transdecoder	stop_codon	120371229	120371231	.	+	0	transcript_id "DNTX_00232300";transcript_type "protein_coding";transcript_biotype "protein_coding";gene_id "XLOC_028601";gene_name "COL14A1";class_code "c";oId "Skin-SunExposedLowerleg_00373100";is.last "FALSE";is.first "FALSE";is.singleExon "FALSE"
chr8	transdecoder	three_prime_UTR	120371232	120373503	.	+	.	transcript_id "DNTX_00232300";transcript_type "protein_coding";transcript_biotype "protein_coding";gene_id "XLOC_028601";gene_name "COL14A1";class_code "c";oId "Skin-SunExposedLowerleg_00373100";is.last "FALSE";is.first "FALSE";is.singleExon "FALSE"
chr8	transdecoder	transcript	120292429	120373578	.	+	.	transcript_id "DNTX_00233931";transcript_type "protein_coding";transcript_biotype "protein_coding";gene_id "XLOC_028601";gene_name "COL14A1";class_code "j";oId "Nerve-Tibial_00399839";is.last "FALSE";is.first "FALSE";is.singleExon "FALSE"
chr8	transdecoder	exon	120292429	120292574	.	+	.	transcript_id "DNTX_00233931";transcript_type "protein_coding";transcript_biotype "protein_coding";exon_number "1";gene_id "XLOC_028601";gene_name "COL14A1";class_code "j";oId "Nerve-Tibial_00399839";is.last "FALSE";novel_exon_id "nvl_exon189837";novel_exon_type "novel_TSS";is.first "TRUE";is.singleExon "FALSE"
chr8	transdecoder	exon	120297511	120297588	.	+	.	transcript_id "DNTX_00233931";transcript_type "protein_coding";transcript_biotype "protein_coding";exon_number "2";gene_id "XLOC_028601";gene_name "COL14A1";class_code "j";oId "Nerve-Tibial_00399839";is.last "FALSE";is.first "FALSE";is.singleExon "FALSE"
chr8	transdecoder	exon	120300732	120300818	.	+	.	transcript_id "DNTX_00233931";transcript_type "protein_coding";transcript_biotype "protein_coding";exon_number "3";gene_id "XLOC_028601";gene_name "COL14A1";class_code "j";oId "Nerve-Tibial_00399839";is.last "FALSE";is.first "FALSE";is.singleExon "FALSE"
chr8	transdecoder	exon	120310009	120310062	.	+	.	transcript_id "DNTX_00233931";transcript_type "protein_coding";transcript_biotype "protein_coding";exon_number "4";gene_id "XLOC_028601";gene_name "COL14A1";class_code "j";oId "Nerve-Tibial_00399839";is.last "FALSE";is.first "FALSE";is.singleExon "FALSE"
chr8	transdecoder	exon	120313932	120314027	.	+	.	transcript_id "DNTX_00233931";transcript_type "protein_coding";transcript_biotype "protein_coding";exon_number "5";gene_id "XLOC_028601";gene_name "COL14A1";class_code "j";oId "Nerve-Tibial_00399839";is.last "FALSE";is.first "FALSE";is.singleExon "FALSE"
chr8	transdecoder	exon	120315533	120315586	.	+	.	transcript_id "DNTX_00233931";transcript_type "protein_coding";transcript_biotype "protein_coding";exon_number "6";gene_id "XLOC_028601";gene_name "COL14A1";class_code "j";oId "Nerve-Tibial_00399839";is.last "FALSE";is.first "FALSE";is.singleExon "FALSE"
chr8	transdecoder	exon	120315944	120315997	.	+	.	transcript_id "DNTX_00233931";transcript_type "protein_coding";transcript_biotype "protein_coding";exon_number "7";gene_id "XLOC_028601";gene_name "COL14A1";class_code "j";oId "Nerve-Tibial_00399839";is.last "FALSE";is.first "FALSE";is.singleExon "FALSE"
chr8	transdecoder	exon	120332141	120332194	.	+	.	transcript_id "DNTX_00233931";transcript_type "protein_coding";transcript_biotype "protein_coding";exon_number "8";gene_id "XLOC_028601";gene_name "COL14A1";class_code "j";oId "Nerve-Tibial_00399839";is.last "FALSE";is.first "FALSE";is.singleExon "FALSE"
chr8	transdecoder	exon	120332664	120332735	.	+	.	transcript_id "DNTX_00233931";transcript_type "protein_coding";transcript_biotype "protein_coding";exon_number "9";gene_id "XLOC_028601";gene_name "COL14A1";class_code "j";oId "Nerve-Tibial_00399839";is.last "FALSE";is.first "FALSE";is.singleExon "FALSE"
chr8	transdecoder	exon	120341325	120341360	.	+	.	transcript_id "DNTX_00233931";transcript_type "protein_coding";transcript_biotype "protein_coding";exon_number "10";gene_id "XLOC_028601";gene_name "COL14A1";class_code "j";oId "Nerve-Tibial_00399839";is.last "FALSE";is.first "FALSE";is.singleExon "FALSE"
chr8	transdecoder	exon	120342380	120342446	.	+	.	transcript_id "DNTX_00233931";transcript_type "protein_coding";transcript_biotype "protein_coding";exon_number "11";gene_id "XLOC_028601";gene_name "COL14A1";class_code "j";oId "Nerve-Tibial_00399839";is.last "FALSE";is.first "FALSE";is.singleExon "FALSE"
chr8	transdecoder	exon	120345375	120345563	.	+	.	transcript_id "DNTX_00233931";transcript_type "protein_coding";transcript_biotype "protein_coding";exon_number "12";gene_id "XLOC_028601";gene_name "COL14A1";class_code "j";oId "Nerve-Tibial_00399839";is.last "FALSE";is.first "FALSE";is.singleExon "FALSE"
chr8	transdecoder	exon	120367171	120367248	.	+	.	transcript_id "DNTX_00233931";transcript_type "protein_coding";transcript_biotype "protein_coding";exon_number "13";gene_id "XLOC_028601";gene_name "COL14A1";class_code "j";oId "Nerve-Tibial_00399839";is.last "FALSE";is.first "FALSE";is.singleExon "FALSE"
chr8	transdecoder	exon	120369330	120369485	.	+	.	transcript_id "DNTX_00233931";transcript_type "protein_coding";transcript_biotype "protein_coding";exon_number "14";gene_id "XLOC_028601";gene_name "COL14A1";class_code "j";oId "Nerve-Tibial_00399839";is.last "FALSE";is.first "FALSE";is.singleExon "FALSE"
chr8	transdecoder	exon	120370336	120373578	.	+	.	transcript_id "DNTX_00233931";transcript_type "protein_coding";transcript_biotype "protein_coding";exon_number "15";gene_id "XLOC_028601";gene_name "COL14A1";class_code "j";oId "Nerve-Tibial_00399839";is.last "TRUE";novel_exon_id "nvl_exon189838";novel_exon_type "novel_TES";is.first "FALSE";is.singleExon "FALSE"
chr8	transdecoder	five_prime_UTR	120292429	120292574	.	+	.	transcript_id "DNTX_00233931";transcript_type "protein_coding";transcript_biotype "protein_coding";gene_id "XLOC_028601";gene_name "COL14A1";class_code "j";oId "Nerve-Tibial_00399839";is.last "FALSE";novel_exon_id "nvl_exon189837";novel_exon_type "novel_TSS";is.first "TRUE";is.singleExon "FALSE"
chr8	transdecoder	five_prime_UTR	120297511	120297522	.	+	.	transcript_id "DNTX_00233931";transcript_type "protein_coding";transcript_biotype "protein_coding";gene_id "XLOC_028601";gene_name "COL14A1";class_code "j";oId "Nerve-Tibial_00399839";is.last "FALSE";is.first "FALSE";is.singleExon "FALSE"
chr8	transdecoder	start_codon	120297523	120297525	.	+	0	transcript_id "DNTX_00233931";transcript_type "protein_coding";transcript_biotype "protein_coding";gene_id "XLOC_028601";gene_name "COL14A1";class_code "j";oId "Nerve-Tibial_00399839";is.last "FALSE";is.first "FALSE";is.singleExon "FALSE"
chr8	transdecoder	CDS	120297523	120297588	.	+	0	transcript_id "DNTX_00233931";transcript_type "protein_coding";transcript_biotype "protein_coding";gene_id "XLOC_028601";gene_name "COL14A1";class_code "j";oId "Nerve-Tibial_00399839";is.last "FALSE";is.first "FALSE";is.singleExon "FALSE"
chr8	transdecoder	CDS	120300732	120300818	.	+	0	transcript_id "DNTX_00233931";transcript_type "protein_coding";transcript_biotype "protein_coding";gene_id "XLOC_028601";gene_name "COL14A1";class_code "j";oId "Nerve-Tibial_00399839";is.last "FALSE";is.first "FALSE";is.singleExon "FALSE"
chr8	transdecoder	CDS	120310009	120310062	.	+	0	transcript_id "DNTX_00233931";transcript_type "protein_coding";transcript_biotype "protein_coding";gene_id "XLOC_028601";gene_name "COL14A1";class_code "j";oId "Nerve-Tibial_00399839";is.last "FALSE";is.first "FALSE";is.singleExon "FALSE"
chr8	transdecoder	CDS	120313932	120314027	.	+	0	transcript_id "DNTX_00233931";transcript_type "protein_coding";transcript_biotype "protein_coding";gene_id "XLOC_028601";gene_name "COL14A1";class_code "j";oId "Nerve-Tibial_00399839";is.last "FALSE";is.first "FALSE";is.singleExon "FALSE"
chr8	transdecoder	CDS	120315533	120315586	.	+	0	transcript_id "DNTX_00233931";transcript_type "protein_coding";transcript_biotype "protein_coding";gene_id "XLOC_028601";gene_name "COL14A1";class_code "j";oId "Nerve-Tibial_00399839";is.last "FALSE";is.first "FALSE";is.singleExon "FALSE"
chr8	transdecoder	CDS	120315944	120315997	.	+	0	transcript_id "DNTX_00233931";transcript_type "protein_coding";transcript_biotype "protein_coding";gene_id "XLOC_028601";gene_name "COL14A1";class_code "j";oId "Nerve-Tibial_00399839";is.last "FALSE";is.first "FALSE";is.singleExon "FALSE"
chr8	transdecoder	CDS	120332141	120332194	.	+	0	transcript_id "DNTX_00233931";transcript_type "protein_coding";transcript_biotype "protein_coding";gene_id "XLOC_028601";gene_name "COL14A1";class_code "j";oId "Nerve-Tibial_00399839";is.last "FALSE";is.first "FALSE";is.singleExon "FALSE"
chr8	transdecoder	CDS	120332664	120332735	.	+	0	transcript_id "DNTX_00233931";transcript_type "protein_coding";transcript_biotype "protein_coding";gene_id "XLOC_028601";gene_name "COL14A1";class_code "j";oId "Nerve-Tibial_00399839";is.last "FALSE";is.first "FALSE";is.singleExon "FALSE"
chr8	transdecoder	CDS	120341325	120341360	.	+	0	transcript_id "DNTX_00233931";transcript_type "protein_coding";transcript_biotype "protein_coding";gene_id "XLOC_028601";gene_name "COL14A1";class_code "j";oId "Nerve-Tibial_00399839";is.last "FALSE";is.first "FALSE";is.singleExon "FALSE"
chr8	transdecoder	CDS	120342380	120342446	.	+	0	transcript_id "DNTX_00233931";transcript_type "protein_coding";transcript_biotype "protein_coding";gene_id "XLOC_028601";gene_name "COL14A1";class_code "j";oId "Nerve-Tibial_00399839";is.last "FALSE";is.first "FALSE";is.singleExon "FALSE"
chr8	transdecoder	CDS	120345375	120345563	.	+	2	transcript_id "DNTX_00233931";transcript_type "protein_coding";transcript_biotype "protein_coding";gene_id "XLOC_028601";gene_name "COL14A1";class_code "j";oId "Nerve-Tibial_00399839";is.last "FALSE";is.first "FALSE";is.singleExon "FALSE"
chr8	transdecoder	CDS	120367171	120367248	.	+	2	transcript_id "DNTX_00233931";transcript_type "protein_coding";transcript_biotype "protein_coding";gene_id "XLOC_028601";gene_name "COL14A1";class_code "j";oId "Nerve-Tibial_00399839";is.last "FALSE";is.first "FALSE";is.singleExon "FALSE"
chr8	transdecoder	CDS	120369330	120369485	.	+	2	transcript_id "DNTX_00233931";transcript_type "protein_coding";transcript_biotype "protein_coding";gene_id "XLOC_028601";gene_name "COL14A1";class_code "j";oId "Nerve-Tibial_00399839";is.last "FALSE";is.first "FALSE";is.singleExon "FALSE"
chr8	transdecoder	CDS	120370336	120370364	.	+	2	transcript_id "DNTX_00233931";transcript_type "protein_coding";transcript_biotype "protein_coding";gene_id "XLOC_028601";gene_name "COL14A1";class_code "j";oId "Nerve-Tibial_00399839";is.last "FALSE";is.first "FALSE";is.singleExon "FALSE"
chr8	transdecoder	stop_codon	120370365	120370367	.	+	0	transcript_id "DNTX_00233931";transcript_type "protein_coding";transcript_biotype "protein_coding";gene_id "XLOC_028601";gene_name "COL14A1";class_code "j";oId "Nerve-Tibial_00399839";is.last "FALSE";is.first "FALSE";is.singleExon "FALSE"
chr8	transdecoder	three_prime_UTR	120370368	120373578	.	+	.	transcript_id "DNTX_00233931";transcript_type "protein_coding";transcript_biotype "protein_coding";gene_id "XLOC_028601";gene_name "COL14A1";class_code "j";oId "Nerve-Tibial_00399839";is.last "FALSE";is.first "FALSE";is.singleExon "FALSE"
chr8	transdecoder	transcript	120294892	120373685	.	+	.	transcript_id "DNTX_00233932";transcript_type "protein_coding";transcript_biotype "protein_coding";gene_id "XLOC_028601";gene_name "COL14A1";class_code "j";oId "Nerve-Tibial_00394134";is.last "FALSE";is.first "FALSE";is.singleExon "FALSE"
chr8	transdecoder	exon	120294892	120295081	.	+	.	transcript_id "DNTX_00233932";transcript_type "protein_coding";transcript_biotype "protein_coding";exon_number "1";gene_id "XLOC_028601";gene_name "COL14A1";class_code "j";oId "Nerve-Tibial_00394134";is.last "FALSE";novel_exon_id "nvl_exon189839";novel_exon_type "novel_TSS";is.first "TRUE";is.singleExon "FALSE"
chr8	transdecoder	exon	120297511	120297588	.	+	.	transcript_id "DNTX_00233932";transcript_type "protein_coding";transcript_biotype "protein_coding";exon_number "2";gene_id "XLOC_028601";gene_name "COL14A1";class_code "j";oId "Nerve-Tibial_00394134";is.last "FALSE";is.first "FALSE";is.singleExon "FALSE"
chr8	transdecoder	exon	120300732	120300818	.	+	.	transcript_id "DNTX_00233932";transcript_type "protein_coding";transcript_biotype "protein_coding";exon_number "3";gene_id "XLOC_028601";gene_name "COL14A1";class_code "j";oId "Nerve-Tibial_00394134";is.last "FALSE";is.first "FALSE";is.singleExon "FALSE"
chr8	transdecoder	exon	120310009	120310062	.	+	.	transcript_id "DNTX_00233932";transcript_type "protein_coding";transcript_biotype "protein_coding";exon_number "4";gene_id "XLOC_028601";gene_name "COL14A1";class_code "j";oId "Nerve-Tibial_00394134";is.last "FALSE";is.first "FALSE";is.singleExon "FALSE"
chr8	transdecoder	exon	120313932	120314027	.	+	.	transcript_id "DNTX_00233932";transcript_type "protein_coding";transcript_biotype "protein_coding";exon_number "5";gene_id "XLOC_028601";gene_name "COL14A1";class_code "j";oId "Nerve-Tibial_00394134";is.last "FALSE";is.first "FALSE";is.singleExon "FALSE"
chr8	transdecoder	exon	120315533	120315586	.	+	.	transcript_id "DNTX_00233932";transcript_type "protein_coding";transcript_biotype "protein_coding";exon_number "6";gene_id "XLOC_028601";gene_name "COL14A1";class_code "j";oId "Nerve-Tibial_00394134";is.last "FALSE";is.first "FALSE";is.singleExon "FALSE"
chr8	transdecoder	exon	120315944	120315997	.	+	.	transcript_id "DNTX_00233932";transcript_type "protein_coding";transcript_biotype "protein_coding";exon_number "7";gene_id "XLOC_028601";gene_name "COL14A1";class_code "j";oId "Nerve-Tibial_00394134";is.last "FALSE";is.first "FALSE";is.singleExon "FALSE"
chr8	transdecoder	exon	120332141	120332194	.	+	.	transcript_id "DNTX_00233932";transcript_type "protein_coding";transcript_biotype "protein_coding";exon_number "8";gene_id "XLOC_028601";gene_name "COL14A1";class_code "j";oId "Nerve-Tibial_00394134";is.last "FALSE";is.first "FALSE";is.singleExon "FALSE"
chr8	transdecoder	exon	120332664	120332735	.	+	.	transcript_id "DNTX_00233932";transcript_type "protein_coding";transcript_biotype "protein_coding";exon_number "9";gene_id "XLOC_028601";gene_name "COL14A1";class_code "j";oId "Nerve-Tibial_00394134";is.last "FALSE";is.first "FALSE";is.singleExon "FALSE"
chr8	transdecoder	exon	120341325	120341360	.	+	.	transcript_id "DNTX_00233932";transcript_type "protein_coding";transcript_biotype "protein_coding";exon_number "10";gene_id "XLOC_028601";gene_name "COL14A1";class_code "j";oId "Nerve-Tibial_00394134";is.last "FALSE";is.first "FALSE";is.singleExon "FALSE"
chr8	transdecoder	exon	120342380	120342446	.	+	.	transcript_id "DNTX_00233932";transcript_type "protein_coding";transcript_biotype "protein_coding";exon_number "11";gene_id "XLOC_028601";gene_name "COL14A1";class_code "j";oId "Nerve-Tibial_00394134";is.last "FALSE";is.first "FALSE";is.singleExon "FALSE"
chr8	transdecoder	exon	120345375	120345563	.	+	.	transcript_id "DNTX_00233932";transcript_type "protein_coding";transcript_biotype "protein_coding";exon_number "12";gene_id "XLOC_028601";gene_name "COL14A1";class_code "j";oId "Nerve-Tibial_00394134";is.last "FALSE";is.first "FALSE";is.singleExon "FALSE"
chr8	transdecoder	exon	120367171	120367248	.	+	.	transcript_id "DNTX_00233932";transcript_type "protein_coding";transcript_biotype "protein_coding";exon_number "13";gene_id "XLOC_028601";gene_name "COL14A1";class_code "j";oId "Nerve-Tibial_00394134";is.last "FALSE";is.first "FALSE";is.singleExon "FALSE"
chr8	transdecoder	exon	120369330	120369485	.	+	.	transcript_id "DNTX_00233932";transcript_type "protein_coding";transcript_biotype "protein_coding";exon_number "14";gene_id "XLOC_028601";gene_name "COL14A1";class_code "j";oId "Nerve-Tibial_00394134";is.last "FALSE";is.first "FALSE";is.singleExon "FALSE"
chr8	transdecoder	exon	120370336	120373685	.	+	.	transcript_id "DNTX_00233932";transcript_type "protein_coding";transcript_biotype "protein_coding";exon_number "15";gene_id "XLOC_028601";gene_name "COL14A1";class_code "j";oId "Nerve-Tibial_00394134";is.last "TRUE";novel_exon_id "nvl_exon189840";novel_exon_type "novel_TES";is.first "FALSE";is.singleExon "FALSE"
chr8	transdecoder	five_prime_UTR	120294892	120295081	.	+	.	transcript_id "DNTX_00233932";transcript_type "protein_coding";transcript_biotype "protein_coding";gene_id "XLOC_028601";gene_name "COL14A1";class_code "j";oId "Nerve-Tibial_00394134";is.last "FALSE";novel_exon_id "nvl_exon189839";novel_exon_type "novel_TSS";is.first "TRUE";is.singleExon "FALSE"
chr8	transdecoder	five_prime_UTR	120297511	120297522	.	+	.	transcript_id "DNTX_00233932";transcript_type "protein_coding";transcript_biotype "protein_coding";gene_id "XLOC_028601";gene_name "COL14A1";class_code "j";oId "Nerve-Tibial_00394134";is.last "FALSE";is.first "FALSE";is.singleExon "FALSE"
chr8	transdecoder	start_codon	120297523	120297525	.	+	0	transcript_id "DNTX_00233932";transcript_type "protein_coding";transcript_biotype "protein_coding";gene_id "XLOC_028601";gene_name "COL14A1";class_code "j";oId "Nerve-Tibial_00394134";is.last "FALSE";is.first "FALSE";is.singleExon "FALSE"
chr8	transdecoder	CDS	120297523	120297588	.	+	0	transcript_id "DNTX_00233932";transcript_type "protein_coding";transcript_biotype "protein_coding";gene_id "XLOC_028601";gene_name "COL14A1";class_code "j";oId "Nerve-Tibial_00394134";is.last "FALSE";is.first "FALSE";is.singleExon "FALSE"
chr8	transdecoder	CDS	120300732	120300818	.	+	0	transcript_id "DNTX_00233932";transcript_type "protein_coding";transcript_biotype "protein_coding";gene_id "XLOC_028601";gene_name "COL14A1";class_code "j";oId "Nerve-Tibial_00394134";is.last "FALSE";is.first "FALSE";is.singleExon "FALSE"
chr8	transdecoder	CDS	120310009	120310062	.	+	0	transcript_id "DNTX_00233932";transcript_type "protein_coding";transcript_biotype "protein_coding";gene_id "XLOC_028601";gene_name "COL14A1";class_code "j";oId "Nerve-Tibial_00394134";is.last "FALSE";is.first "FALSE";is.singleExon "FALSE"
chr8	transdecoder	CDS	120313932	120314027	.	+	0	transcript_id "DNTX_00233932";transcript_type "protein_coding";transcript_biotype "protein_coding";gene_id "XLOC_028601";gene_name "COL14A1";class_code "j";oId "Nerve-Tibial_00394134";is.last "FALSE";is.first "FALSE";is.singleExon "FALSE"
chr8	transdecoder	CDS	120315533	120315586	.	+	0	transcript_id "DNTX_00233932";transcript_type "protein_coding";transcript_biotype "protein_coding";gene_id "XLOC_028601";gene_name "COL14A1";class_code "j";oId "Nerve-Tibial_00394134";is.last "FALSE";is.first "FALSE";is.singleExon "FALSE"
chr8	transdecoder	CDS	120315944	120315997	.	+	0	transcript_id "DNTX_00233932";transcript_type "protein_coding";transcript_biotype "protein_coding";gene_id "XLOC_028601";gene_name "COL14A1";class_code "j";oId "Nerve-Tibial_00394134";is.last "FALSE";is.first "FALSE";is.singleExon "FALSE"
chr8	transdecoder	CDS	120332141	120332194	.	+	0	transcript_id "DNTX_00233932";transcript_type "protein_coding";transcript_biotype "protein_coding";gene_id "XLOC_028601";gene_name "COL14A1";class_code "j";oId "Nerve-Tibial_00394134";is.last "FALSE";is.first "FALSE";is.singleExon "FALSE"
chr8	transdecoder	CDS	120332664	120332735	.	+	0	transcript_id "DNTX_00233932";transcript_type "protein_coding";transcript_biotype "protein_coding";gene_id "XLOC_028601";gene_name "COL14A1";class_code "j";oId "Nerve-Tibial_00394134";is.last "FALSE";is.first "FALSE";is.singleExon "FALSE"
chr8	transdecoder	CDS	120341325	120341360	.	+	0	transcript_id "DNTX_00233932";transcript_type "protein_coding";transcript_biotype "protein_coding";gene_id "XLOC_028601";gene_name "COL14A1";class_code "j";oId "Nerve-Tibial_00394134";is.last "FALSE";is.first "FALSE";is.singleExon "FALSE"
chr8	transdecoder	CDS	120342380	120342446	.	+	0	transcript_id "DNTX_00233932";transcript_type "protein_coding";transcript_biotype "protein_coding";gene_id "XLOC_028601";gene_name "COL14A1";class_code "j";oId "Nerve-Tibial_00394134";is.last "FALSE";is.first "FALSE";is.singleExon "FALSE"
chr8	transdecoder	CDS	120345375	120345563	.	+	2	transcript_id "DNTX_00233932";transcript_type "protein_coding";transcript_biotype "protein_coding";gene_id "XLOC_028601";gene_name "COL14A1";class_code "j";oId "Nerve-Tibial_00394134";is.last "FALSE";is.first "FALSE";is.singleExon "FALSE"
chr8	transdecoder	CDS	120367171	120367248	.	+	2	transcript_id "DNTX_00233932";transcript_type "protein_coding";transcript_biotype "protein_coding";gene_id "XLOC_028601";gene_name "COL14A1";class_code "j";oId "Nerve-Tibial_00394134";is.last "FALSE";is.first "FALSE";is.singleExon "FALSE"
chr8	transdecoder	CDS	120369330	120369485	.	+	2	transcript_id "DNTX_00233932";transcript_type "protein_coding";transcript_biotype "protein_coding";gene_id "XLOC_028601";gene_name "COL14A1";class_code "j";oId "Nerve-Tibial_00394134";is.last "FALSE";is.first "FALSE";is.singleExon "FALSE"
chr8	transdecoder	CDS	120370336	120370364	.	+	2	transcript_id "DNTX_00233932";transcript_type "protein_coding";transcript_biotype "protein_coding";gene_id "XLOC_028601";gene_name "COL14A1";class_code "j";oId "Nerve-Tibial_00394134";is.last "FALSE";is.first "FALSE";is.singleExon "FALSE"
chr8	transdecoder	stop_codon	120370365	120370367	.	+	0	transcript_id "DNTX_00233932";transcript_type "protein_coding";transcript_biotype "protein_coding";gene_id "XLOC_028601";gene_name "COL14A1";class_code "j";oId "Nerve-Tibial_00394134";is.last "FALSE";is.first "FALSE";is.singleExon "FALSE"
chr8	transdecoder	three_prime_UTR	120370368	120373685	.	+	.	transcript_id "DNTX_00233932";transcript_type "protein_coding";transcript_biotype "protein_coding";gene_id "XLOC_028601";gene_name "COL14A1";class_code "j";oId "Nerve-Tibial_00394134";is.last "FALSE";is.first "FALSE";is.singleExon "FALSE"
chr8	transdecoder	transcript	120294951	120373574	.	+	.	transcript_id "DNTX_00233933";transcript_type "protein_coding";transcript_biotype "protein_coding";gene_id "XLOC_028601";gene_name "COL14A1";class_code "j";oId "Nerve-Tibial_00395232";is.last "FALSE";is.first "FALSE";is.singleExon "FALSE"
chr8	transdecoder	exon	120294951	120295081	.	+	.	transcript_id "DNTX_00233933";transcript_type "protein_coding";transcript_biotype "protein_coding";exon_number "1";gene_id "XLOC_028601";gene_name "COL14A1";class_code "j";oId "Nerve-Tibial_00395232";is.last "FALSE";novel_exon_id "nvl_exon189841";novel_exon_type "novel_TSS";is.first "TRUE";is.singleExon "FALSE"
chr8	transdecoder	exon	120297511	120297588	.	+	.	transcript_id "DNTX_00233933";transcript_type "protein_coding";transcript_biotype "protein_coding";exon_number "2";gene_id "XLOC_028601";gene_name "COL14A1";class_code "j";oId "Nerve-Tibial_00395232";is.last "FALSE";is.first "FALSE";is.singleExon "FALSE"
chr8	transdecoder	exon	120300732	120300818	.	+	.	transcript_id "DNTX_00233933";transcript_type "protein_coding";transcript_biotype "protein_coding";exon_number "3";gene_id "XLOC_028601";gene_name "COL14A1";class_code "j";oId "Nerve-Tibial_00395232";is.last "FALSE";is.first "FALSE";is.singleExon "FALSE"
chr8	transdecoder	exon	120310009	120310062	.	+	.	transcript_id "DNTX_00233933";transcript_type "protein_coding";transcript_biotype "protein_coding";exon_number "4";gene_id "XLOC_028601";gene_name "COL14A1";class_code "j";oId "Nerve-Tibial_00395232";is.last "FALSE";is.first "FALSE";is.singleExon "FALSE"
chr8	transdecoder	exon	120313932	120314027	.	+	.	transcript_id "DNTX_00233933";transcript_type "protein_coding";transcript_biotype "protein_coding";exon_number "5";gene_id "XLOC_028601";gene_name "COL14A1";class_code "j";oId "Nerve-Tibial_00395232";is.last "FALSE";is.first "FALSE";is.singleExon "FALSE"
chr8	transdecoder	exon	120315533	120315586	.	+	.	transcript_id "DNTX_00233933";transcript_type "protein_coding";transcript_biotype "protein_coding";exon_number "6";gene_id "XLOC_028601";gene_name "COL14A1";class_code "j";oId "Nerve-Tibial_00395232";is.last "FALSE";is.first "FALSE";is.singleExon "FALSE"
chr8	transdecoder	exon	120315944	120315997	.	+	.	transcript_id "DNTX_00233933";transcript_type "protein_coding";transcript_biotype "protein_coding";exon_number "7";gene_id "XLOC_028601";gene_name "COL14A1";class_code "j";oId "Nerve-Tibial_00395232";is.last "FALSE";is.first "FALSE";is.singleExon "FALSE"
chr8	transdecoder	exon	120332141	120332194	.	+	.	transcript_id "DNTX_00233933";transcript_type "protein_coding";transcript_biotype "protein_coding";exon_number "8";gene_id "XLOC_028601";gene_name "COL14A1";class_code "j";oId "Nerve-Tibial_00395232";is.last "FALSE";is.first "FALSE";is.singleExon "FALSE"
chr8	transdecoder	exon	120332664	120332735	.	+	.	transcript_id "DNTX_00233933";transcript_type "protein_coding";transcript_biotype "protein_coding";exon_number "9";gene_id "XLOC_028601";gene_name "COL14A1";class_code "j";oId "Nerve-Tibial_00395232";is.last "FALSE";is.first "FALSE";is.singleExon "FALSE"
chr8	transdecoder	exon	120341325	120341360	.	+	.	transcript_id "DNTX_00233933";transcript_type "protein_coding";transcript_biotype "protein_coding";exon_number "10";gene_id "XLOC_028601";gene_name "COL14A1";class_code "j";oId "Nerve-Tibial_00395232";is.last "FALSE";is.first "FALSE";is.singleExon "FALSE"
chr8	transdecoder	exon	120342380	120342446	.	+	.	transcript_id "DNTX_00233933";transcript_type "protein_coding";transcript_biotype "protein_coding";exon_number "11";gene_id "XLOC_028601";gene_name "COL14A1";class_code "j";oId "Nerve-Tibial_00395232";is.last "FALSE";is.first "FALSE";is.singleExon "FALSE"
chr8	transdecoder	exon	120345375	120345563	.	+	.	transcript_id "DNTX_00233933";transcript_type "protein_coding";transcript_biotype "protein_coding";exon_number "12";gene_id "XLOC_028601";gene_name "COL14A1";class_code "j";oId "Nerve-Tibial_00395232";is.last "FALSE";is.first "FALSE";is.singleExon "FALSE"
chr8	transdecoder	exon	120367171	120367248	.	+	.	transcript_id "DNTX_00233933";transcript_type "protein_coding";transcript_biotype "protein_coding";exon_number "13";gene_id "XLOC_028601";gene_name "COL14A1";class_code "j";oId "Nerve-Tibial_00395232";is.last "FALSE";is.first "FALSE";is.singleExon "FALSE"
chr8	transdecoder	exon	120369330	120369485	.	+	.	transcript_id "DNTX_00233933";transcript_type "protein_coding";transcript_biotype "protein_coding";exon_number "14";gene_id "XLOC_028601";gene_name "COL14A1";class_code "j";oId "Nerve-Tibial_00395232";is.last "FALSE";is.first "FALSE";is.singleExon "FALSE"
chr8	transdecoder	exon	120371152	120373574	.	+	.	transcript_id "DNTX_00233933";transcript_type "protein_coding";transcript_biotype "protein_coding";exon_number "15";gene_id "XLOC_028601";gene_name "COL14A1";class_code "j";oId "Nerve-Tibial_00395232";is.last "TRUE";novel_exon_id "nvl_exon189842";novel_exon_type "novel_TES";is.first "FALSE";is.singleExon "FALSE"
chr8	transdecoder	five_prime_UTR	120294951	120295081	.	+	.	transcript_id "DNTX_00233933";transcript_type "protein_coding";transcript_biotype "protein_coding";gene_id "XLOC_028601";gene_name "COL14A1";class_code "j";oId "Nerve-Tibial_00395232";is.last "FALSE";novel_exon_id "nvl_exon189841";novel_exon_type "novel_TSS";is.first "TRUE";is.singleExon "FALSE"
chr8	transdecoder	five_prime_UTR	120297511	120297522	.	+	.	transcript_id "DNTX_00233933";transcript_type "protein_coding";transcript_biotype "protein_coding";gene_id "XLOC_028601";gene_name "COL14A1";class_code "j";oId "Nerve-Tibial_00395232";is.last "FALSE";is.first "FALSE";is.singleExon "FALSE"
chr8	transdecoder	start_codon	120297523	120297525	.	+	0	transcript_id "DNTX_00233933";transcript_type "protein_coding";transcript_biotype "protein_coding";gene_id "XLOC_028601";gene_name "COL14A1";class_code "j";oId "Nerve-Tibial_00395232";is.last "FALSE";is.first "FALSE";is.singleExon "FALSE"
chr8	transdecoder	CDS	120297523	120297588	.	+	0	transcript_id "DNTX_00233933";transcript_type "protein_coding";transcript_biotype "protein_coding";gene_id "XLOC_028601";gene_name "COL14A1";class_code "j";oId "Nerve-Tibial_00395232";is.last "FALSE";is.first "FALSE";is.singleExon "FALSE"
chr8	transdecoder	CDS	120300732	120300818	.	+	0	transcript_id "DNTX_00233933";transcript_type "protein_coding";transcript_biotype "protein_coding";gene_id "XLOC_028601";gene_name "COL14A1";class_code "j";oId "Nerve-Tibial_00395232";is.last "FALSE";is.first "FALSE";is.singleExon "FALSE"
chr8	transdecoder	CDS	120310009	120310062	.	+	0	transcript_id "DNTX_00233933";transcript_type "protein_coding";transcript_biotype "protein_coding";gene_id "XLOC_028601";gene_name "COL14A1";class_code "j";oId "Nerve-Tibial_00395232";is.last "FALSE";is.first "FALSE";is.singleExon "FALSE"
chr8	transdecoder	CDS	120313932	120314027	.	+	0	transcript_id "DNTX_00233933";transcript_type "protein_coding";transcript_biotype "protein_coding";gene_id "XLOC_028601";gene_name "COL14A1";class_code "j";oId "Nerve-Tibial_00395232";is.last "FALSE";is.first "FALSE";is.singleExon "FALSE"
chr8	transdecoder	CDS	120315533	120315586	.	+	0	transcript_id "DNTX_00233933";transcript_type "protein_coding";transcript_biotype "protein_coding";gene_id "XLOC_028601";gene_name "COL14A1";class_code "j";oId "Nerve-Tibial_00395232";is.last "FALSE";is.first "FALSE";is.singleExon "FALSE"
chr8	transdecoder	CDS	120315944	120315997	.	+	0	transcript_id "DNTX_00233933";transcript_type "protein_coding";transcript_biotype "protein_coding";gene_id "XLOC_028601";gene_name "COL14A1";class_code "j";oId "Nerve-Tibial_00395232";is.last "FALSE";is.first "FALSE";is.singleExon "FALSE"
chr8	transdecoder	CDS	120332141	120332194	.	+	0	transcript_id "DNTX_00233933";transcript_type "protein_coding";transcript_biotype "protein_coding";gene_id "XLOC_028601";gene_name "COL14A1";class_code "j";oId "Nerve-Tibial_00395232";is.last "FALSE";is.first "FALSE";is.singleExon "FALSE"
chr8	transdecoder	CDS	120332664	120332735	.	+	0	transcript_id "DNTX_00233933";transcript_type "protein_coding";transcript_biotype "protein_coding";gene_id "XLOC_028601";gene_name "COL14A1";class_code "j";oId "Nerve-Tibial_00395232";is.last "FALSE";is.first "FALSE";is.singleExon "FALSE"
chr8	transdecoder	CDS	120341325	120341360	.	+	0	transcript_id "DNTX_00233933";transcript_type "protein_coding";transcript_biotype "protein_coding";gene_id "XLOC_028601";gene_name "COL14A1";class_code "j";oId "Nerve-Tibial_00395232";is.last "FALSE";is.first "FALSE";is.singleExon "FALSE"
chr8	transdecoder	CDS	120342380	120342446	.	+	0	transcript_id "DNTX_00233933";transcript_type "protein_coding";transcript_biotype "protein_coding";gene_id "XLOC_028601";gene_name "COL14A1";class_code "j";oId "Nerve-Tibial_00395232";is.last "FALSE";is.first "FALSE";is.singleExon "FALSE"
chr8	transdecoder	CDS	120345375	120345563	.	+	2	transcript_id "DNTX_00233933";transcript_type "protein_coding";transcript_biotype "protein_coding";gene_id "XLOC_028601";gene_name "COL14A1";class_code "j";oId "Nerve-Tibial_00395232";is.last "FALSE";is.first "FALSE";is.singleExon "FALSE"
chr8	transdecoder	CDS	120367171	120367248	.	+	2	transcript_id "DNTX_00233933";transcript_type "protein_coding";transcript_biotype "protein_coding";gene_id "XLOC_028601";gene_name "COL14A1";class_code "j";oId "Nerve-Tibial_00395232";is.last "FALSE";is.first "FALSE";is.singleExon "FALSE"
chr8	transdecoder	CDS	120369330	120369485	.	+	2	transcript_id "DNTX_00233933";transcript_type "protein_coding";transcript_biotype "protein_coding";gene_id "XLOC_028601";gene_name "COL14A1";class_code "j";oId "Nerve-Tibial_00395232";is.last "FALSE";is.first "FALSE";is.singleExon "FALSE"
chr8	transdecoder	CDS	120371152	120371228	.	+	2	transcript_id "DNTX_00233933";transcript_type "protein_coding";transcript_biotype "protein_coding";gene_id "XLOC_028601";gene_name "COL14A1";class_code "j";oId "Nerve-Tibial_00395232";is.last "FALSE";is.first "FALSE";is.singleExon "FALSE"
chr8	transdecoder	stop_codon	120371229	120371231	.	+	0	transcript_id "DNTX_00233933";transcript_type "protein_coding";transcript_biotype "protein_coding";gene_id "XLOC_028601";gene_name "COL14A1";class_code "j";oId "Nerve-Tibial_00395232";is.last "FALSE";is.first "FALSE";is.singleExon "FALSE"
chr8	transdecoder	three_prime_UTR	120371232	120373574	.	+	.	transcript_id "DNTX_00233933";transcript_type "protein_coding";transcript_biotype "protein_coding";gene_id "XLOC_028601";gene_name "COL14A1";class_code "j";oId "Nerve-Tibial_00395232";is.last "FALSE";is.first "FALSE";is.singleExon "FALSE"
chr8	StringTie	transcript	120345446	120371081	.	+	.	transcript_id "DNTX_00233759";transcript_type "noncoding";transcript_biotype "noncoding";gene_id "XLOC_028601";gene_name "COL14A1";class_code "=";oId "Artery-Tibial_00318978";is.last "FALSE";is.first "FALSE";is.singleExon "FALSE"
chr8	StringTie	exon	120345446	120345563	.	+	.	transcript_id "DNTX_00233759";transcript_type "noncoding";transcript_biotype "noncoding";exon_number "1";gene_id "XLOC_028601";gene_name "COL14A1";class_code "=";oId "Artery-Tibial_00318978";is.last "FALSE";is.first "TRUE";is.singleExon "FALSE"
chr8	StringTie	exon	120367171	120367248	.	+	.	transcript_id "DNTX_00233759";transcript_type "noncoding";transcript_biotype "noncoding";exon_number "2";gene_id "XLOC_028601";gene_name "COL14A1";class_code "=";oId "Artery-Tibial_00318978";is.last "FALSE";is.first "FALSE";is.singleExon "FALSE"
chr8	StringTie	exon	120369330	120369485	.	+	.	transcript_id "DNTX_00233759";transcript_type "noncoding";transcript_biotype "noncoding";exon_number "3";gene_id "XLOC_028601";gene_name "COL14A1";class_code "=";oId "Artery-Tibial_00318978";is.last "FALSE";is.first "FALSE";is.singleExon "FALSE"
chr8	StringTie	exon	120370737	120371081	.	+	.	transcript_id "DNTX_00233759";transcript_type "noncoding";transcript_biotype "noncoding";exon_number "4";gene_id "XLOC_028601";gene_name "COL14A1";class_code "=";oId "Artery-Tibial_00318978";is.last "TRUE";is.first "FALSE";is.singleExon "FALSE"
chr8	StringTie	transcript	120366417	120373572	.	+	.	transcript_id "DNTX_00234406";transcript_type "noncoding";transcript_biotype "noncoding";gene_id "XLOC_028601";gene_name "COL14A1";class_code "j";oId "Artery-Coronary_00331395";is.last "FALSE";is.first "FALSE";is.singleExon "FALSE"
chr8	StringTie	exon	120366417	120367248	.	+	.	transcript_id "DNTX_00234406";transcript_type "noncoding";transcript_biotype "noncoding";exon_number "1";gene_id "XLOC_028601";gene_name "COL14A1";class_code "j";oId "Artery-Coronary_00331395";is.last "FALSE";novel_exon_id "nvl_exon189843";novel_exon_type "novel_TSS";is.first "TRUE";is.singleExon "FALSE"
chr8	StringTie	exon	120369330	120369485	.	+	.	transcript_id "DNTX_00234406";transcript_type "noncoding";transcript_biotype "noncoding";exon_number "2";gene_id "XLOC_028601";gene_name "COL14A1";class_code "j";oId "Artery-Coronary_00331395";is.last "FALSE";is.first "FALSE";is.singleExon "FALSE"
chr8	StringTie	exon	120370737	120373572	.	+	.	transcript_id "DNTX_00234406";transcript_type "noncoding";transcript_biotype "noncoding";exon_number "3";gene_id "XLOC_028601";gene_name "COL14A1";class_code "j";oId "Artery-Coronary_00331395";is.last "TRUE";novel_exon_id "nvl_exon189844";novel_exon_type "novel_TES";is.first "FALSE";is.singleExon "FALSE"
chr8	transdecoder	gene	120395437	120445402	.	-	.	gene_id "XLOC_029200";gene_name "MRPL13";is.last "FALSE";is.first "FALSE";is.singleExon "FALSE"
chr8	transdecoder	transcript	120395437	120445402	.	-	.	transcript_id "DNTX_00229446";transcript_type "protein_coding";transcript_biotype "protein_coding";gene_id "XLOC_029200";gene_name "MRPL13";class_code "=";oId "ESC_Stem.Cell.Line_00359026";is.last "FALSE";is.first "FALSE";is.singleExon "FALSE"
chr8	transdecoder	exon	120395437	120396125	.	-	.	transcript_id "DNTX_00229446";transcript_type "protein_coding";transcript_biotype "protein_coding";exon_number "6";gene_id "XLOC_029200";gene_name "MRPL13";class_code "=";oId "ESC_Stem.Cell.Line_00359026";is.last "TRUE";is.first "FALSE";is.singleExon "FALSE"
chr8	transdecoder	exon	120413991	120414112	.	-	.	transcript_id "DNTX_00229446";transcript_type "protein_coding";transcript_biotype "protein_coding";exon_number "5";gene_id "XLOC_029200";gene_name "MRPL13";class_code "=";oId "ESC_Stem.Cell.Line_00359026";is.last "FALSE";is.first "FALSE";is.singleExon "FALSE"
chr8	transdecoder	exon	120419852	120419938	.	-	.	transcript_id "DNTX_00229446";transcript_type "protein_coding";transcript_biotype "protein_coding";exon_number "4";gene_id "XLOC_029200";gene_name "MRPL13";class_code "=";oId "ESC_Stem.Cell.Line_00359026";is.last "FALSE";is.first "FALSE";is.singleExon "FALSE"
chr8	transdecoder	exon	120425306	120425366	.	-	.	transcript_id "DNTX_00229446";transcript_type "protein_coding";transcript_biotype "protein_coding";exon_number "3";gene_id "XLOC_029200";gene_name "MRPL13";class_code "=";oId "ESC_Stem.Cell.Line_00359026";is.last "FALSE";is.first "FALSE";is.singleExon "FALSE"
chr8	transdecoder	exon	120443185	120443308	.	-	.	transcript_id "DNTX_00229446";transcript_type "protein_coding";transcript_biotype "protein_coding";exon_number "2";gene_id "XLOC_029200";gene_name "MRPL13";class_code "=";oId "ESC_Stem.Cell.Line_00359026";is.last "FALSE";is.first "FALSE";is.singleExon "FALSE"
chr8	transdecoder	exon	120445068	120445402	.	-	.	transcript_id "DNTX_00229446";transcript_type "protein_coding";transcript_biotype "protein_coding";exon_number "1";gene_id "XLOC_029200";gene_name "MRPL13";class_code "=";oId "ESC_Stem.Cell.Line_00359026";is.last "FALSE";is.first "TRUE";is.singleExon "FALSE"
chr8	transdecoder	five_prime_UTR	120419915	120419938	.	-	.	transcript_id "DNTX_00229446";transcript_type "protein_coding";transcript_biotype "protein_coding";gene_id "XLOC_029200";gene_name "MRPL13";class_code "=";oId "ESC_Stem.Cell.Line_00359026";is.last "FALSE";is.first "FALSE";is.singleExon "FALSE"
chr8	transdecoder	five_prime_UTR	120425306	120425366	.	-	.	transcript_id "DNTX_00229446";transcript_type "protein_coding";transcript_biotype "protein_coding";gene_id "XLOC_029200";gene_name "MRPL13";class_code "=";oId "ESC_Stem.Cell.Line_00359026";is.last "FALSE";is.first "FALSE";is.singleExon "FALSE"
chr8	transdecoder	five_prime_UTR	120443185	120443308	.	-	.	transcript_id "DNTX_00229446";transcript_type "protein_coding";transcript_biotype "protein_coding";gene_id "XLOC_029200";gene_name "MRPL13";class_code "=";oId "ESC_Stem.Cell.Line_00359026";is.last "FALSE";is.first "FALSE";is.singleExon "FALSE"
chr8	transdecoder	five_prime_UTR	120445068	120445402	.	-	.	transcript_id "DNTX_00229446";transcript_type "protein_coding";transcript_biotype "protein_coding";gene_id "XLOC_029200";gene_name "MRPL13";class_code "=";oId "ESC_Stem.Cell.Line_00359026";is.last "FALSE";is.first "TRUE";is.singleExon "FALSE"
chr8	transdecoder	start_codon	120419912	120419914	.	-	1	transcript_id "DNTX_00229446";transcript_type "protein_coding";transcript_biotype "protein_coding";gene_id "XLOC_029200";gene_name "MRPL13";class_code "=";oId "ESC_Stem.Cell.Line_00359026";is.last "FALSE";is.first "FALSE";is.singleExon "FALSE"
chr8	transdecoder	CDS	120396107	120396125	.	-	1	transcript_id "DNTX_00229446";transcript_type "protein_coding";transcript_biotype "protein_coding";gene_id "XLOC_029200";gene_name "MRPL13";class_code "=";oId "ESC_Stem.Cell.Line_00359026";is.last "FALSE";is.first "FALSE";is.singleExon "FALSE"
chr8	transdecoder	CDS	120413991	120414112	.	-	0	transcript_id "DNTX_00229446";transcript_type "protein_coding";transcript_biotype "protein_coding";gene_id "XLOC_029200";gene_name "MRPL13";class_code "=";oId "ESC_Stem.Cell.Line_00359026";is.last "FALSE";is.first "FALSE";is.singleExon "FALSE"
chr8	transdecoder	CDS	120419852	120419914	.	-	0	transcript_id "DNTX_00229446";transcript_type "protein_coding";transcript_biotype "protein_coding";gene_id "XLOC_029200";gene_name "MRPL13";class_code "=";oId "ESC_Stem.Cell.Line_00359026";is.last "FALSE";is.first "FALSE";is.singleExon "FALSE"
chr8	transdecoder	stop_codon	120396104	120396106	.	-	1	transcript_id "DNTX_00229446";transcript_type "protein_coding";transcript_biotype "protein_coding";gene_id "XLOC_029200";gene_name "MRPL13";class_code "=";oId "ESC_Stem.Cell.Line_00359026";is.last "FALSE";is.first "FALSE";is.singleExon "FALSE"
chr8	transdecoder	three_prime_UTR	120395437	120396103	.	-	.	transcript_id "DNTX_00229446";transcript_type "protein_coding";transcript_biotype "protein_coding";gene_id "XLOC_029200";gene_name "MRPL13";class_code "=";oId "ESC_Stem.Cell.Line_00359026";is.last "FALSE";is.first "FALSE";is.singleExon "FALSE"
chr8	transdecoder	transcript	120395847	120445386	.	-	.	transcript_id "DNTX_00227951";transcript_type "protein_coding";transcript_biotype "protein_coding";gene_id "XLOC_029200";gene_name "MRPL13";class_code "=";oId "Pancreas_00335713";is.last "FALSE";is.first "FALSE";is.singleExon "FALSE"
chr8	transdecoder	exon	120395847	120396125	.	-	.	transcript_id "DNTX_00227951";transcript_type "protein_coding";transcript_biotype "protein_coding";exon_number "7";gene_id "XLOC_029200";gene_name "MRPL13";class_code "=";oId "Pancreas_00335713";is.last "TRUE";is.first "FALSE";is.singleExon "FALSE"
chr8	transdecoder	exon	120413991	120414112	.	-	.	transcript_id "DNTX_00227951";transcript_type "protein_coding";transcript_biotype "protein_coding";exon_number "6";gene_id "XLOC_029200";gene_name "MRPL13";class_code "=";oId "Pancreas_00335713";is.last "FALSE";is.first "FALSE";is.singleExon "FALSE"
chr8	transdecoder	exon	120419852	120419938	.	-	.	transcript_id "DNTX_00227951";transcript_type "protein_coding";transcript_biotype "protein_coding";exon_number "5";gene_id "XLOC_029200";gene_name "MRPL13";class_code "=";oId "Pancreas_00335713";is.last "FALSE";is.first "FALSE";is.singleExon "FALSE"
chr8	transdecoder	exon	120425306	120425366	.	-	.	transcript_id "DNTX_00227951";transcript_type "protein_coding";transcript_biotype "protein_coding";exon_number "4";gene_id "XLOC_029200";gene_name "MRPL13";class_code "=";oId "Pancreas_00335713";is.last "FALSE";is.first "FALSE";is.singleExon "FALSE"
chr8	transdecoder	exon	120432030	120432123	.	-	.	transcript_id "DNTX_00227951";transcript_type "protein_coding";transcript_biotype "protein_coding";exon_number "3";gene_id "XLOC_029200";gene_name "MRPL13";class_code "=";oId "Pancreas_00335713";is.last "FALSE";is.first "FALSE";is.singleExon "FALSE"
chr8	transdecoder	exon	120443185	120443308	.	-	.	transcript_id "DNTX_00227951";transcript_type "protein_coding";transcript_biotype "protein_coding";exon_number "2";gene_id "XLOC_029200";gene_name "MRPL13";class_code "=";oId "Pancreas_00335713";is.last "FALSE";is.first "FALSE";is.singleExon "FALSE"
chr8	transdecoder	exon	120445068	120445386	.	-	.	transcript_id "DNTX_00227951";transcript_type "protein_coding";transcript_biotype "protein_coding";exon_number "1";gene_id "XLOC_029200";gene_name "MRPL13";class_code "=";oId "Pancreas_00335713";is.last "FALSE";is.first "TRUE";is.singleExon "FALSE"
chr8	transdecoder	five_prime_UTR	120445095	120445386	.	-	.	transcript_id "DNTX_00227951";transcript_type "protein_coding";transcript_biotype "protein_coding";gene_id "XLOC_029200";gene_name "MRPL13";class_code "=";oId "Pancreas_00335713";is.last "FALSE";is.first "FALSE";is.singleExon "FALSE"
chr8	transdecoder	start_codon	120445092	120445094	.	-	1	transcript_id "DNTX_00227951";transcript_type "protein_coding";transcript_biotype "protein_coding";gene_id "XLOC_029200";gene_name "MRPL13";class_code "=";oId "Pancreas_00335713";is.last "FALSE";is.first "FALSE";is.singleExon "FALSE"
chr8	transdecoder	CDS	120396107	120396125	.	-	1	transcript_id "DNTX_00227951";transcript_type "protein_coding";transcript_biotype "protein_coding";gene_id "XLOC_029200";gene_name "MRPL13";class_code "=";oId "Pancreas_00335713";is.last "FALSE";is.first "FALSE";is.singleExon "FALSE"
chr8	transdecoder	CDS	120413991	120414112	.	-	0	transcript_id "DNTX_00227951";transcript_type "protein_coding";transcript_biotype "protein_coding";gene_id "XLOC_029200";gene_name "MRPL13";class_code "=";oId "Pancreas_00335713";is.last "FALSE";is.first "FALSE";is.singleExon "FALSE"
chr8	transdecoder	CDS	120419852	120419938	.	-	0	transcript_id "DNTX_00227951";transcript_type "protein_coding";transcript_biotype "protein_coding";gene_id "XLOC_029200";gene_name "MRPL13";class_code "=";oId "Pancreas_00335713";is.last "FALSE";is.first "FALSE";is.singleExon "FALSE"
chr8	transdecoder	CDS	120425306	120425366	.	-	1	transcript_id "DNTX_00227951";transcript_type "protein_coding";transcript_biotype "protein_coding";gene_id "XLOC_029200";gene_name "MRPL13";class_code "=";oId "Pancreas_00335713";is.last "FALSE";is.first "FALSE";is.singleExon "FALSE"
chr8	transdecoder	CDS	120432030	120432123	.	-	2	transcript_id "DNTX_00227951";transcript_type "protein_coding";transcript_biotype "protein_coding";gene_id "XLOC_029200";gene_name "MRPL13";class_code "=";oId "Pancreas_00335713";is.last "FALSE";is.first "FALSE";is.singleExon "FALSE"
chr8	transdecoder	CDS	120443185	120443308	.	-	0	transcript_id "DNTX_00227951";transcript_type "protein_coding";transcript_biotype "protein_coding";gene_id "XLOC_029200";gene_name "MRPL13";class_code "=";oId "Pancreas_00335713";is.last "FALSE";is.first "FALSE";is.singleExon "FALSE"
chr8	transdecoder	CDS	120445068	120445094	.	-	0	transcript_id "DNTX_00227951";transcript_type "protein_coding";transcript_biotype "protein_coding";gene_id "XLOC_029200";gene_name "MRPL13";class_code "=";oId "Pancreas_00335713";is.last "FALSE";is.first "FALSE";is.singleExon "FALSE"
chr8	transdecoder	stop_codon	120396104	120396106	.	-	1	transcript_id "DNTX_00227951";transcript_type "protein_coding";transcript_biotype "protein_coding";gene_id "XLOC_029200";gene_name "MRPL13";class_code "=";oId "Pancreas_00335713";is.last "FALSE";is.first "FALSE";is.singleExon "FALSE"
chr8	transdecoder	three_prime_UTR	120395847	120396103	.	-	.	transcript_id "DNTX_00227951";transcript_type "protein_coding";transcript_biotype "protein_coding";gene_id "XLOC_029200";gene_name "MRPL13";class_code "=";oId "Pancreas_00335713";is.last "FALSE";is.first "FALSE";is.singleExon "FALSE"
chr8	StringTie	transcript	120395848	120416079	.	-	.	transcript_id "DNTX_00234016";transcript_type "noncoding";transcript_biotype "noncoding";gene_id "XLOC_029200";gene_name "MRPL13";class_code "=";oId "Nerve-Tibial_00393103";is.last "FALSE";is.first "FALSE";is.singleExon "FALSE"
chr8	StringTie	exon	120395848	120396125	.	-	.	transcript_id "DNTX_00234016";transcript_type "noncoding";transcript_biotype "noncoding";exon_number "2";gene_id "XLOC_029200";gene_name "MRPL13";class_code "=";oId "Nerve-Tibial_00393103";is.last "TRUE";is.first "FALSE";is.singleExon "FALSE"
chr8	StringTie	exon	120413991	120416079	.	-	.	transcript_id "DNTX_00234016";transcript_type "noncoding";transcript_biotype "noncoding";exon_number "1";gene_id "XLOC_029200";gene_name "MRPL13";class_code "=";oId "Nerve-Tibial_00393103";is.last "FALSE";is.first "TRUE";is.singleExon "FALSE"
chr8	StringTie	transcript	120395877	120443308	.	-	.	transcript_id "DNTX_00229022";transcript_type "noncoding";transcript_biotype "noncoding";gene_id "XLOC_029200";gene_name "MRPL13";class_code "c";oId "RPE_Fetal.Tissue_00660370";is.last "FALSE";is.first "FALSE";is.singleExon "FALSE"
chr8	StringTie	exon	120395877	120396125	.	-	.	transcript_id "DNTX_00229022";transcript_type "noncoding";transcript_biotype "noncoding";exon_number "6";gene_id "XLOC_029200";gene_name "MRPL13";class_code "c";oId "RPE_Fetal.Tissue_00660370";is.last "TRUE";novel_exon_id "nvl_exon189845";novel_exon_type "A5SS";is.first "FALSE";is.singleExon "FALSE"
chr8	StringTie	exon	120413991	120414112	.	-	.	transcript_id "DNTX_00229022";transcript_type "noncoding";transcript_biotype "noncoding";exon_number "5";gene_id "XLOC_029200";gene_name "MRPL13";class_code "c";oId "RPE_Fetal.Tissue_00660370";is.last "FALSE";is.first "FALSE";is.singleExon "FALSE"
chr8	StringTie	exon	120419852	120419938	.	-	.	transcript_id "DNTX_00229022";transcript_type "noncoding";transcript_biotype "noncoding";exon_number "4";gene_id "XLOC_029200";gene_name "MRPL13";class_code "c";oId "RPE_Fetal.Tissue_00660370";is.last "FALSE";is.first "FALSE";is.singleExon "FALSE"
chr8	StringTie	exon	120425306	120425366	.	-	.	transcript_id "DNTX_00229022";transcript_type "noncoding";transcript_biotype "noncoding";exon_number "3";gene_id "XLOC_029200";gene_name "MRPL13";class_code "c";oId "RPE_Fetal.Tissue_00660370";is.last "FALSE";is.first "FALSE";is.singleExon "FALSE"
chr8	StringTie	exon	120432030	120432123	.	-	.	transcript_id "DNTX_00229022";transcript_type "noncoding";transcript_biotype "noncoding";exon_number "2";gene_id "XLOC_029200";gene_name "MRPL13";class_code "c";oId "RPE_Fetal.Tissue_00660370";is.last "FALSE";is.first "FALSE";is.singleExon "FALSE"
chr8	StringTie	exon	120443185	120443308	.	-	.	transcript_id "DNTX_00229022";transcript_type "noncoding";transcript_biotype "noncoding";exon_number "1";gene_id "XLOC_029200";gene_name "MRPL13";class_code "c";oId "RPE_Fetal.Tissue_00660370";is.last "FALSE";is.first "TRUE";is.singleExon "FALSE"
chr8	StringTie	transcript	120413991	120445092	.	-	.	transcript_id "DNTX_00229447";transcript_type "noncoding";transcript_biotype "noncoding";gene_id "XLOC_029200";gene_name "MRPL13";class_code "=";oId "ESC_Stem.Cell.Line_00359029";is.last "FALSE";is.first "FALSE";is.singleExon "FALSE"
chr8	StringTie	exon	120413991	120414112	.	-	.	transcript_id "DNTX_00229447";transcript_type "noncoding";transcript_biotype "noncoding";exon_number "6";gene_id "XLOC_029200";gene_name "MRPL13";class_code "=";oId "ESC_Stem.Cell.Line_00359029";is.last "TRUE";is.first "FALSE";is.singleExon "FALSE"
chr8	StringTie	exon	120419852	120419938	.	-	.	transcript_id "DNTX_00229447";transcript_type "noncoding";transcript_biotype "noncoding";exon_number "5";gene_id "XLOC_029200";gene_name "MRPL13";class_code "=";oId "ESC_Stem.Cell.Line_00359029";is.last "FALSE";is.first "FALSE";is.singleExon "FALSE"
chr8	StringTie	exon	120425306	120425366	.	-	.	transcript_id "DNTX_00229447";transcript_type "noncoding";transcript_biotype "noncoding";exon_number "4";gene_id "XLOC_029200";gene_name "MRPL13";class_code "=";oId "ESC_Stem.Cell.Line_00359029";is.last "FALSE";is.first "FALSE";is.singleExon "FALSE"
chr8	StringTie	exon	120432030	120432123	.	-	.	transcript_id "DNTX_00229447";transcript_type "noncoding";transcript_biotype "noncoding";exon_number "3";gene_id "XLOC_029200";gene_name "MRPL13";class_code "=";oId "ESC_Stem.Cell.Line_00359029";is.last "FALSE";is.first "FALSE";is.singleExon "FALSE"
chr8	StringTie	exon	120443185	120443308	.	-	.	transcript_id "DNTX_00229447";transcript_type "noncoding";transcript_biotype "noncoding";exon_number "2";gene_id "XLOC_029200";gene_name "MRPL13";class_code "=";oId "ESC_Stem.Cell.Line_00359029";is.last "FALSE";is.first "FALSE";is.singleExon "FALSE"
chr8	StringTie	exon	120444948	120445092	.	-	.	transcript_id "DNTX_00229447";transcript_type "noncoding";transcript_biotype "noncoding";exon_number "1";gene_id "XLOC_029200";gene_name "MRPL13";class_code "=";oId "ESC_Stem.Cell.Line_00359029";is.last "FALSE";is.first "TRUE";is.singleExon "FALSE"
chr8	StringTie	transcript	120413991	120445386	.	-	.	transcript_id "DNTX_00227952";transcript_type "noncoding";transcript_biotype "noncoding";gene_id "XLOC_029200";gene_name "MRPL13";class_code "c";oId "ESC_Stem.Cell.Line_00360379";is.last "FALSE";is.first "FALSE";is.singleExon "FALSE"
chr8	StringTie	exon	120413991	120414112	.	-	.	transcript_id "DNTX_00227952";transcript_type "noncoding";transcript_biotype "noncoding";exon_number "6";gene_id "XLOC_029200";gene_name "MRPL13";class_code "c";oId "ESC_Stem.Cell.Line_00360379";is.last "TRUE";is.first "FALSE";is.singleExon "FALSE"
chr8	StringTie	exon	120419852	120419938	.	-	.	transcript_id "DNTX_00227952";transcript_type "noncoding";transcript_biotype "noncoding";exon_number "5";gene_id "XLOC_029200";gene_name "MRPL13";class_code "c";oId "ESC_Stem.Cell.Line_00360379";is.last "FALSE";is.first "FALSE";is.singleExon "FALSE"
chr8	StringTie	exon	120425306	120425366	.	-	.	transcript_id "DNTX_00227952";transcript_type "noncoding";transcript_biotype "noncoding";exon_number "4";gene_id "XLOC_029200";gene_name "MRPL13";class_code "c";oId "ESC_Stem.Cell.Line_00360379";is.last "FALSE";is.first "FALSE";is.singleExon "FALSE"
chr8	StringTie	exon	120432030	120432123	.	-	.	transcript_id "DNTX_00227952";transcript_type "noncoding";transcript_biotype "noncoding";exon_number "3";gene_id "XLOC_029200";gene_name "MRPL13";class_code "c";oId "ESC_Stem.Cell.Line_00360379";is.last "FALSE";is.first "FALSE";is.singleExon "FALSE"
chr8	StringTie	exon	120443185	120443308	.	-	.	transcript_id "DNTX_00227952";transcript_type "noncoding";transcript_biotype "noncoding";exon_number "2";gene_id "XLOC_029200";gene_name "MRPL13";class_code "c";oId "ESC_Stem.Cell.Line_00360379";is.last "FALSE";is.first "FALSE";is.singleExon "FALSE"
chr8	StringTie	exon	120445068	120445386	.	-	.	transcript_id "DNTX_00227952";transcript_type "noncoding";transcript_biotype "noncoding";exon_number "1";gene_id "XLOC_029200";gene_name "MRPL13";class_code "c";oId "ESC_Stem.Cell.Line_00360379";is.last "FALSE";is.first "TRUE";is.singleExon "FALSE"
chr8	transdecoder	gene	120445421	120524740	.	+	.	gene_id "XLOC_028602";gene_name "MTBP";is.last "FALSE";is.first "FALSE";is.singleExon "FALSE"
chr8	transdecoder	transcript	120445421	120524740	.	+	.	transcript_id "DNTX_00232584";transcript_type "protein_coding";transcript_biotype "protein_coding";gene_id "XLOC_028602";gene_name "MTBP";class_code "m";oId "Brain-Cerebellum_00401366";is.last "FALSE";is.first "FALSE";is.singleExon "FALSE"
chr8	transdecoder	exon	120445421	120445588	.	+	.	transcript_id "DNTX_00232584";transcript_type "protein_coding";transcript_biotype "protein_coding";exon_number "1";gene_id "XLOC_028602";gene_name "MTBP";class_code "m";oId "Brain-Cerebellum_00401366";is.last "FALSE";novel_exon_id "nvl_exon189846";novel_exon_type "novel_TSS";is.first "TRUE";is.singleExon "FALSE"
chr8	transdecoder	exon	120446433	120446513	.	+	.	transcript_id "DNTX_00232584";transcript_type "protein_coding";transcript_biotype "protein_coding";exon_number "2";gene_id "XLOC_028602";gene_name "MTBP";class_code "m";oId "Brain-Cerebellum_00401366";is.last "FALSE";is.first "FALSE";is.singleExon "FALSE"
chr8	transdecoder	exon	120451003	120451076	.	+	.	transcript_id "DNTX_00232584";transcript_type "protein_coding";transcript_biotype "protein_coding";exon_number "3";gene_id "XLOC_028602";gene_name "MTBP";class_code "m";oId "Brain-Cerebellum_00401366";is.last "FALSE";is.first "FALSE";is.singleExon "FALSE"
chr8	transdecoder	exon	120451171	120451322	.	+	.	transcript_id "DNTX_00232584";transcript_type "protein_coding";transcript_biotype "protein_coding";exon_number "4";gene_id "XLOC_028602";gene_name "MTBP";class_code "m";oId "Brain-Cerebellum_00401366";is.last "FALSE";is.first "FALSE";is.singleExon "FALSE"
chr8	transdecoder	exon	120453847	120453905	.	+	.	transcript_id "DNTX_00232584";transcript_type "protein_coding";transcript_biotype "protein_coding";exon_number "5";gene_id "XLOC_028602";gene_name "MTBP";class_code "m";oId "Brain-Cerebellum_00401366";is.last "FALSE";is.first "FALSE";is.singleExon "FALSE"
chr8	transdecoder	exon	120455435	120455579	.	+	.	transcript_id "DNTX_00232584";transcript_type "protein_coding";transcript_biotype "protein_coding";exon_number "6";gene_id "XLOC_028602";gene_name "MTBP";class_code "m";oId "Brain-Cerebellum_00401366";is.last "FALSE";is.first "FALSE";is.singleExon "FALSE"
chr8	transdecoder	exon	120456553	120456670	.	+	.	transcript_id "DNTX_00232584";transcript_type "protein_coding";transcript_biotype "protein_coding";exon_number "7";gene_id "XLOC_028602";gene_name "MTBP";class_code "m";oId "Brain-Cerebellum_00401366";is.last "FALSE";is.first "FALSE";is.singleExon "FALSE"
chr8	transdecoder	exon	120459215	120459349	.	+	.	transcript_id "DNTX_00232584";transcript_type "protein_coding";transcript_biotype "protein_coding";exon_number "8";gene_id "XLOC_028602";gene_name "MTBP";class_code "m";oId "Brain-Cerebellum_00401366";is.last "FALSE";is.first "FALSE";is.singleExon "FALSE"
chr8	transdecoder	exon	120461161	120461255	.	+	.	transcript_id "DNTX_00232584";transcript_type "protein_coding";transcript_biotype "protein_coding";exon_number "9";gene_id "XLOC_028602";gene_name "MTBP";class_code "m";oId "Brain-Cerebellum_00401366";is.last "FALSE";is.first "FALSE";is.singleExon "FALSE"
chr8	transdecoder	exon	120463692	120463761	.	+	.	transcript_id "DNTX_00232584";transcript_type "protein_coding";transcript_biotype "protein_coding";exon_number "10";gene_id "XLOC_028602";gene_name "MTBP";class_code "m";oId "Brain-Cerebellum_00401366";is.last "FALSE";is.first "FALSE";is.singleExon "FALSE"
chr8	transdecoder	exon	120470820	120470937	.	+	.	transcript_id "DNTX_00232584";transcript_type "protein_coding";transcript_biotype "protein_coding";exon_number "11";gene_id "XLOC_028602";gene_name "MTBP";class_code "m";oId "Brain-Cerebellum_00401366";is.last "FALSE";is.first "FALSE";is.singleExon "FALSE"
chr8	transdecoder	exon	120488159	120488332	.	+	.	transcript_id "DNTX_00232584";transcript_type "protein_coding";transcript_biotype "protein_coding";exon_number "12";gene_id "XLOC_028602";gene_name "MTBP";class_code "m";oId "Brain-Cerebellum_00401366";is.last "FALSE";is.first "FALSE";is.singleExon "FALSE"
chr8	transdecoder	exon	120490463	120490570	.	+	.	transcript_id "DNTX_00232584";transcript_type "protein_coding";transcript_biotype "protein_coding";exon_number "13";gene_id "XLOC_028602";gene_name "MTBP";class_code "m";oId "Brain-Cerebellum_00401366";is.last "FALSE";is.first "FALSE";is.singleExon "FALSE"
chr8	transdecoder	exon	120497393	120502609	.	+	.	transcript_id "DNTX_00232584";transcript_type "protein_coding";transcript_biotype "protein_coding";exon_number "14";gene_id "XLOC_028602";gene_name "MTBP";class_code "m";oId "Brain-Cerebellum_00401366";is.last "FALSE";novel_exon_id "nvl_exon189847";novel_exon_type "RI";is.first "FALSE";is.singleExon "FALSE"
chr8	transdecoder	exon	120506706	120506861	.	+	.	transcript_id "DNTX_00232584";transcript_type "protein_coding";transcript_biotype "protein_coding";exon_number "15";gene_id "XLOC_028602";gene_name "MTBP";class_code "m";oId "Brain-Cerebellum_00401366";is.last "FALSE";is.first "FALSE";is.singleExon "FALSE"
chr8	transdecoder	exon	120509934	120510029	.	+	.	transcript_id "DNTX_00232584";transcript_type "protein_coding";transcript_biotype "protein_coding";exon_number "16";gene_id "XLOC_028602";gene_name "MTBP";class_code "m";oId "Brain-Cerebellum_00401366";is.last "FALSE";is.first "FALSE";is.singleExon "FALSE"
chr8	transdecoder	exon	120515925	120516191	.	+	.	transcript_id "DNTX_00232584";transcript_type "protein_coding";transcript_biotype "protein_coding";exon_number "17";gene_id "XLOC_028602";gene_name "MTBP";class_code "m";oId "Brain-Cerebellum_00401366";is.last "FALSE";is.first "FALSE";is.singleExon "FALSE"
chr8	transdecoder	exon	120517851	120518100	.	+	.	transcript_id "DNTX_00232584";transcript_type "protein_coding";transcript_biotype "protein_coding";exon_number "18";gene_id "XLOC_028602";gene_name "MTBP";class_code "m";oId "Brain-Cerebellum_00401366";is.last "FALSE";is.first "FALSE";is.singleExon "FALSE"
chr8	transdecoder	exon	120518704	120518817	.	+	.	transcript_id "DNTX_00232584";transcript_type "protein_coding";transcript_biotype "protein_coding";exon_number "19";gene_id "XLOC_028602";gene_name "MTBP";class_code "m";oId "Brain-Cerebellum_00401366";is.last "FALSE";is.first "FALSE";is.singleExon "FALSE"
chr8	transdecoder	exon	120522654	120522719	.	+	.	transcript_id "DNTX_00232584";transcript_type "protein_coding";transcript_biotype "protein_coding";exon_number "20";gene_id "XLOC_028602";gene_name "MTBP";class_code "m";oId "Brain-Cerebellum_00401366";is.last "FALSE";is.first "FALSE";is.singleExon "FALSE"
chr8	transdecoder	exon	120523298	120524740	.	+	.	transcript_id "DNTX_00232584";transcript_type "protein_coding";transcript_biotype "protein_coding";exon_number "21";gene_id "XLOC_028602";gene_name "MTBP";class_code "m";oId "Brain-Cerebellum_00401366";is.last "TRUE";novel_exon_id "nvl_exon189848";novel_exon_type "novel_TES";is.first "FALSE";is.singleExon "FALSE"
chr8	transdecoder	five_prime_UTR	120445421	120445470	.	+	.	transcript_id "DNTX_00232584";transcript_type "protein_coding";transcript_biotype "protein_coding";gene_id "XLOC_028602";gene_name "MTBP";class_code "m";oId "Brain-Cerebellum_00401366";is.last "FALSE";is.first "FALSE";is.singleExon "FALSE"
chr8	transdecoder	start_codon	120445471	120445473	.	+	0	transcript_id "DNTX_00232584";transcript_type "protein_coding";transcript_biotype "protein_coding";gene_id "XLOC_028602";gene_name "MTBP";class_code "m";oId "Brain-Cerebellum_00401366";is.last "FALSE";is.first "FALSE";is.singleExon "FALSE"
chr8	transdecoder	CDS	120445471	120445588	.	+	0	transcript_id "DNTX_00232584";transcript_type "protein_coding";transcript_biotype "protein_coding";gene_id "XLOC_028602";gene_name "MTBP";class_code "m";oId "Brain-Cerebellum_00401366";is.last "FALSE";is.first "FALSE";is.singleExon "FALSE"
chr8	transdecoder	CDS	120446433	120446513	.	+	2	transcript_id "DNTX_00232584";transcript_type "protein_coding";transcript_biotype "protein_coding";gene_id "XLOC_028602";gene_name "MTBP";class_code "m";oId "Brain-Cerebellum_00401366";is.last "FALSE";is.first "FALSE";is.singleExon "FALSE"
chr8	transdecoder	CDS	120451003	120451076	.	+	2	transcript_id "DNTX_00232584";transcript_type "protein_coding";transcript_biotype "protein_coding";gene_id "XLOC_028602";gene_name "MTBP";class_code "m";oId "Brain-Cerebellum_00401366";is.last "FALSE";is.first "FALSE";is.singleExon "FALSE"
chr8	transdecoder	CDS	120451171	120451322	.	+	0	transcript_id "DNTX_00232584";transcript_type "protein_coding";transcript_biotype "protein_coding";gene_id "XLOC_028602";gene_name "MTBP";class_code "m";oId "Brain-Cerebellum_00401366";is.last "FALSE";is.first "FALSE";is.singleExon "FALSE"
chr8	transdecoder	CDS	120453847	120453905	.	+	1	transcript_id "DNTX_00232584";transcript_type "protein_coding";transcript_biotype "protein_coding";gene_id "XLOC_028602";gene_name "MTBP";class_code "m";oId "Brain-Cerebellum_00401366";is.last "FALSE";is.first "FALSE";is.singleExon "FALSE"
chr8	transdecoder	CDS	120455435	120455579	.	+	2	transcript_id "DNTX_00232584";transcript_type "protein_coding";transcript_biotype "protein_coding";gene_id "XLOC_028602";gene_name "MTBP";class_code "m";oId "Brain-Cerebellum_00401366";is.last "FALSE";is.first "FALSE";is.singleExon "FALSE"
chr8	transdecoder	CDS	120456553	120456670	.	+	1	transcript_id "DNTX_00232584";transcript_type "protein_coding";transcript_biotype "protein_coding";gene_id "XLOC_028602";gene_name "MTBP";class_code "m";oId "Brain-Cerebellum_00401366";is.last "FALSE";is.first "FALSE";is.singleExon "FALSE"
chr8	transdecoder	CDS	120459215	120459349	.	+	0	transcript_id "DNTX_00232584";transcript_type "protein_coding";transcript_biotype "protein_coding";gene_id "XLOC_028602";gene_name "MTBP";class_code "m";oId "Brain-Cerebellum_00401366";is.last "FALSE";is.first "FALSE";is.singleExon "FALSE"
chr8	transdecoder	CDS	120461161	120461255	.	+	0	transcript_id "DNTX_00232584";transcript_type "protein_coding";transcript_biotype "protein_coding";gene_id "XLOC_028602";gene_name "MTBP";class_code "m";oId "Brain-Cerebellum_00401366";is.last "FALSE";is.first "FALSE";is.singleExon "FALSE"
chr8	transdecoder	CDS	120463692	120463761	.	+	1	transcript_id "DNTX_00232584";transcript_type "protein_coding";transcript_biotype "protein_coding";gene_id "XLOC_028602";gene_name "MTBP";class_code "m";oId "Brain-Cerebellum_00401366";is.last "FALSE";is.first "FALSE";is.singleExon "FALSE"
chr8	transdecoder	CDS	120470820	120470937	.	+	0	transcript_id "DNTX_00232584";transcript_type "protein_coding";transcript_biotype "protein_coding";gene_id "XLOC_028602";gene_name "MTBP";class_code "m";oId "Brain-Cerebellum_00401366";is.last "FALSE";is.first "FALSE";is.singleExon "FALSE"
chr8	transdecoder	CDS	120488159	120488332	.	+	2	transcript_id "DNTX_00232584";transcript_type "protein_coding";transcript_biotype "protein_coding";gene_id "XLOC_028602";gene_name "MTBP";class_code "m";oId "Brain-Cerebellum_00401366";is.last "FALSE";is.first "FALSE";is.singleExon "FALSE"
chr8	transdecoder	CDS	120490463	120490570	.	+	2	transcript_id "DNTX_00232584";transcript_type "protein_coding";transcript_biotype "protein_coding";gene_id "XLOC_028602";gene_name "MTBP";class_code "m";oId "Brain-Cerebellum_00401366";is.last "FALSE";is.first "FALSE";is.singleExon "FALSE"
chr8	transdecoder	CDS	120497393	120497616	.	+	2	transcript_id "DNTX_00232584";transcript_type "protein_coding";transcript_biotype "protein_coding";gene_id "XLOC_028602";gene_name "MTBP";class_code "m";oId "Brain-Cerebellum_00401366";is.last "FALSE";is.first "FALSE";is.singleExon "FALSE"
chr8	transdecoder	stop_codon	120497617	120497619	.	+	0	transcript_id "DNTX_00232584";transcript_type "protein_coding";transcript_biotype "protein_coding";gene_id "XLOC_028602";gene_name "MTBP";class_code "m";oId "Brain-Cerebellum_00401366";is.last "FALSE";is.first "FALSE";is.singleExon "FALSE"
chr8	transdecoder	three_prime_UTR	120497620	120502609	.	+	.	transcript_id "DNTX_00232584";transcript_type "protein_coding";transcript_biotype "protein_coding";gene_id "XLOC_028602";gene_name "MTBP";class_code "m";oId "Brain-Cerebellum_00401366";is.last "FALSE";is.first "FALSE";is.singleExon "FALSE"
chr8	transdecoder	three_prime_UTR	120506706	120506861	.	+	.	transcript_id "DNTX_00232584";transcript_type "protein_coding";transcript_biotype "protein_coding";gene_id "XLOC_028602";gene_name "MTBP";class_code "m";oId "Brain-Cerebellum_00401366";is.last "FALSE";is.first "FALSE";is.singleExon "FALSE"
chr8	transdecoder	three_prime_UTR	120509934	120510029	.	+	.	transcript_id "DNTX_00232584";transcript_type "protein_coding";transcript_biotype "protein_coding";gene_id "XLOC_028602";gene_name "MTBP";class_code "m";oId "Brain-Cerebellum_00401366";is.last "FALSE";is.first "FALSE";is.singleExon "FALSE"
chr8	transdecoder	three_prime_UTR	120515925	120516191	.	+	.	transcript_id "DNTX_00232584";transcript_type "protein_coding";transcript_biotype "protein_coding";gene_id "XLOC_028602";gene_name "MTBP";class_code "m";oId "Brain-Cerebellum_00401366";is.last "FALSE";is.first "FALSE";is.singleExon "FALSE"
chr8	transdecoder	three_prime_UTR	120517851	120518100	.	+	.	transcript_id "DNTX_00232584";transcript_type "protein_coding";transcript_biotype "protein_coding";gene_id "XLOC_028602";gene_name "MTBP";class_code "m";oId "Brain-Cerebellum_00401366";is.last "FALSE";is.first "FALSE";is.singleExon "FALSE"
chr8	transdecoder	three_prime_UTR	120518704	120518817	.	+	.	transcript_id "DNTX_00232584";transcript_type "protein_coding";transcript_biotype "protein_coding";gene_id "XLOC_028602";gene_name "MTBP";class_code "m";oId "Brain-Cerebellum_00401366";is.last "FALSE";is.first "FALSE";is.singleExon "FALSE"
chr8	transdecoder	three_prime_UTR	120522654	120522719	.	+	.	transcript_id "DNTX_00232584";transcript_type "protein_coding";transcript_biotype "protein_coding";gene_id "XLOC_028602";gene_name "MTBP";class_code "m";oId "Brain-Cerebellum_00401366";is.last "FALSE";is.first "FALSE";is.singleExon "FALSE"
chr8	transdecoder	three_prime_UTR	120523298	120524740	.	+	.	transcript_id "DNTX_00232584";transcript_type "protein_coding";transcript_biotype "protein_coding";gene_id "XLOC_028602";gene_name "MTBP";class_code "m";oId "Brain-Cerebellum_00401366";is.last "TRUE";novel_exon_id "nvl_exon189848";novel_exon_type "novel_TES";is.first "FALSE";is.singleExon "FALSE"
chr8	StringTie	transcript	120445422	120446505	.	+	.	transcript_id "DNTX_00233381";transcript_type "noncoding";transcript_biotype "noncoding";gene_id "XLOC_028602";gene_name "MTBP";class_code "c";oId "Cornea_Fetal.Tissue_00147347";is.last "FALSE";is.first "FALSE";is.singleExon "FALSE"
chr8	StringTie	exon	120445422	120445588	.	+	.	transcript_id "DNTX_00233381";transcript_type "noncoding";transcript_biotype "noncoding";exon_number "1";gene_id "XLOC_028602";gene_name "MTBP";class_code "c";oId "Cornea_Fetal.Tissue_00147347";is.last "FALSE";is.first "TRUE";is.singleExon "FALSE"
chr8	StringTie	exon	120446433	120446505	.	+	.	transcript_id "DNTX_00233381";transcript_type "noncoding";transcript_biotype "noncoding";exon_number "2";gene_id "XLOC_028602";gene_name "MTBP";class_code "c";oId "Cornea_Fetal.Tissue_00147347";is.last "TRUE";novel_exon_id "nvl_exon189849";novel_exon_type "novel_TES";is.first "FALSE";is.singleExon "FALSE"
chr8	transdecoder	transcript	120445426	120523635	.	+	.	transcript_id "DNTX_00229311";transcript_type "protein_coding";transcript_biotype "protein_coding";gene_id "XLOC_028602";gene_name "MTBP";class_code "=";oId "ESC_Stem.Cell.Line_00357263";is.last "FALSE";is.first "FALSE";is.singleExon "FALSE"
chr8	transdecoder	exon	120445426	120445588	.	+	.	transcript_id "DNTX_00229311";transcript_type "protein_coding";transcript_biotype "protein_coding";exon_number "1";gene_id "XLOC_028602";gene_name "MTBP";class_code "=";oId "ESC_Stem.Cell.Line_00357263";is.last "FALSE";is.first "TRUE";is.singleExon "FALSE"
chr8	transdecoder	exon	120446433	120446513	.	+	.	transcript_id "DNTX_00229311";transcript_type "protein_coding";transcript_biotype "protein_coding";exon_number "2";gene_id "XLOC_028602";gene_name "MTBP";class_code "=";oId "ESC_Stem.Cell.Line_00357263";is.last "FALSE";is.first "FALSE";is.singleExon "FALSE"
chr8	transdecoder	exon	120451003	120451076	.	+	.	transcript_id "DNTX_00229311";transcript_type "protein_coding";transcript_biotype "protein_coding";exon_number "3";gene_id "XLOC_028602";gene_name "MTBP";class_code "=";oId "ESC_Stem.Cell.Line_00357263";is.last "FALSE";is.first "FALSE";is.singleExon "FALSE"
chr8	transdecoder	exon	120451171	120451322	.	+	.	transcript_id "DNTX_00229311";transcript_type "protein_coding";transcript_biotype "protein_coding";exon_number "4";gene_id "XLOC_028602";gene_name "MTBP";class_code "=";oId "ESC_Stem.Cell.Line_00357263";is.last "FALSE";is.first "FALSE";is.singleExon "FALSE"
chr8	transdecoder	exon	120453847	120453905	.	+	.	transcript_id "DNTX_00229311";transcript_type "protein_coding";transcript_biotype "protein_coding";exon_number "5";gene_id "XLOC_028602";gene_name "MTBP";class_code "=";oId "ESC_Stem.Cell.Line_00357263";is.last "FALSE";is.first "FALSE";is.singleExon "FALSE"
chr8	transdecoder	exon	120455435	120455579	.	+	.	transcript_id "DNTX_00229311";transcript_type "protein_coding";transcript_biotype "protein_coding";exon_number "6";gene_id "XLOC_028602";gene_name "MTBP";class_code "=";oId "ESC_Stem.Cell.Line_00357263";is.last "FALSE";is.first "FALSE";is.singleExon "FALSE"
chr8	transdecoder	exon	120456553	120456670	.	+	.	transcript_id "DNTX_00229311";transcript_type "protein_coding";transcript_biotype "protein_coding";exon_number "7";gene_id "XLOC_028602";gene_name "MTBP";class_code "=";oId "ESC_Stem.Cell.Line_00357263";is.last "FALSE";is.first "FALSE";is.singleExon "FALSE"
chr8	transdecoder	exon	120459215	120459349	.	+	.	transcript_id "DNTX_00229311";transcript_type "protein_coding";transcript_biotype "protein_coding";exon_number "8";gene_id "XLOC_028602";gene_name "MTBP";class_code "=";oId "ESC_Stem.Cell.Line_00357263";is.last "FALSE";is.first "FALSE";is.singleExon "FALSE"
chr8	transdecoder	exon	120461161	120461255	.	+	.	transcript_id "DNTX_00229311";transcript_type "protein_coding";transcript_biotype "protein_coding";exon_number "9";gene_id "XLOC_028602";gene_name "MTBP";class_code "=";oId "ESC_Stem.Cell.Line_00357263";is.last "FALSE";is.first "FALSE";is.singleExon "FALSE"
chr8	transdecoder	exon	120463692	120463761	.	+	.	transcript_id "DNTX_00229311";transcript_type "protein_coding";transcript_biotype "protein_coding";exon_number "10";gene_id "XLOC_028602";gene_name "MTBP";class_code "=";oId "ESC_Stem.Cell.Line_00357263";is.last "FALSE";is.first "FALSE";is.singleExon "FALSE"
chr8	transdecoder	exon	120470820	120470937	.	+	.	transcript_id "DNTX_00229311";transcript_type "protein_coding";transcript_biotype "protein_coding";exon_number "11";gene_id "XLOC_028602";gene_name "MTBP";class_code "=";oId "ESC_Stem.Cell.Line_00357263";is.last "FALSE";is.first "FALSE";is.singleExon "FALSE"
chr8	transdecoder	exon	120488159	120488332	.	+	.	transcript_id "DNTX_00229311";transcript_type "protein_coding";transcript_biotype "protein_coding";exon_number "12";gene_id "XLOC_028602";gene_name "MTBP";class_code "=";oId "ESC_Stem.Cell.Line_00357263";is.last "FALSE";is.first "FALSE";is.singleExon "FALSE"
chr8	transdecoder	exon	120490463	120490570	.	+	.	transcript_id "DNTX_00229311";transcript_type "protein_coding";transcript_biotype "protein_coding";exon_number "13";gene_id "XLOC_028602";gene_name "MTBP";class_code "=";oId "ESC_Stem.Cell.Line_00357263";is.last "FALSE";is.first "FALSE";is.singleExon "FALSE"
chr8	transdecoder	exon	120497393	120497554	.	+	.	transcript_id "DNTX_00229311";transcript_type "protein_coding";transcript_biotype "protein_coding";exon_number "14";gene_id "XLOC_028602";gene_name "MTBP";class_code "=";oId "ESC_Stem.Cell.Line_00357263";is.last "FALSE";is.first "FALSE";is.singleExon "FALSE"
chr8	transdecoder	exon	120502492	120502609	.	+	.	transcript_id "DNTX_00229311";transcript_type "protein_coding";transcript_biotype "protein_coding";exon_number "15";gene_id "XLOC_028602";gene_name "MTBP";class_code "=";oId "ESC_Stem.Cell.Line_00357263";is.last "FALSE";is.first "FALSE";is.singleExon "FALSE"
chr8	transdecoder	exon	120506706	120506861	.	+	.	transcript_id "DNTX_00229311";transcript_type "protein_coding";transcript_biotype "protein_coding";exon_number "16";gene_id "XLOC_028602";gene_name "MTBP";class_code "=";oId "ESC_Stem.Cell.Line_00357263";is.last "FALSE";is.first "FALSE";is.singleExon "FALSE"
chr8	transdecoder	exon	120509934	120510029	.	+	.	transcript_id "DNTX_00229311";transcript_type "protein_coding";transcript_biotype "protein_coding";exon_number "17";gene_id "XLOC_028602";gene_name "MTBP";class_code "=";oId "ESC_Stem.Cell.Line_00357263";is.last "FALSE";is.first "FALSE";is.singleExon "FALSE"
chr8	transdecoder	exon	120515925	120516191	.	+	.	transcript_id "DNTX_00229311";transcript_type "protein_coding";transcript_biotype "protein_coding";exon_number "18";gene_id "XLOC_028602";gene_name "MTBP";class_code "=";oId "ESC_Stem.Cell.Line_00357263";is.last "FALSE";is.first "FALSE";is.singleExon "FALSE"
chr8	transdecoder	exon	120517851	120518100	.	+	.	transcript_id "DNTX_00229311";transcript_type "protein_coding";transcript_biotype "protein_coding";exon_number "19";gene_id "XLOC_028602";gene_name "MTBP";class_code "=";oId "ESC_Stem.Cell.Line_00357263";is.last "FALSE";is.first "FALSE";is.singleExon "FALSE"
chr8	transdecoder	exon	120518704	120518817	.	+	.	transcript_id "DNTX_00229311";transcript_type "protein_coding";transcript_biotype "protein_coding";exon_number "20";gene_id "XLOC_028602";gene_name "MTBP";class_code "=";oId "ESC_Stem.Cell.Line_00357263";is.last "FALSE";is.first "FALSE";is.singleExon "FALSE"
chr8	transdecoder	exon	120522654	120522719	.	+	.	transcript_id "DNTX_00229311";transcript_type "protein_coding";transcript_biotype "protein_coding";exon_number "21";gene_id "XLOC_028602";gene_name "MTBP";class_code "=";oId "ESC_Stem.Cell.Line_00357263";is.last "FALSE";is.first "FALSE";is.singleExon "FALSE"
chr8	transdecoder	exon	120523298	120523635	.	+	.	transcript_id "DNTX_00229311";transcript_type "protein_coding";transcript_biotype "protein_coding";exon_number "22";gene_id "XLOC_028602";gene_name "MTBP";class_code "=";oId "ESC_Stem.Cell.Line_00357263";is.last "TRUE";is.first "FALSE";is.singleExon "FALSE"
chr8	transdecoder	five_prime_UTR	120445426	120445470	.	+	.	transcript_id "DNTX_00229311";transcript_type "protein_coding";transcript_biotype "protein_coding";gene_id "XLOC_028602";gene_name "MTBP";class_code "=";oId "ESC_Stem.Cell.Line_00357263";is.last "FALSE";is.first "FALSE";is.singleExon "FALSE"
chr8	transdecoder	start_codon	120445471	120445473	.	+	0	transcript_id "DNTX_00229311";transcript_type "protein_coding";transcript_biotype "protein_coding";gene_id "XLOC_028602";gene_name "MTBP";class_code "=";oId "ESC_Stem.Cell.Line_00357263";is.last "FALSE";is.first "FALSE";is.singleExon "FALSE"
chr8	transdecoder	CDS	120445471	120445588	.	+	0	transcript_id "DNTX_00229311";transcript_type "protein_coding";transcript_biotype "protein_coding";gene_id "XLOC_028602";gene_name "MTBP";class_code "=";oId "ESC_Stem.Cell.Line_00357263";is.last "FALSE";is.first "FALSE";is.singleExon "FALSE"
chr8	transdecoder	CDS	120446433	120446513	.	+	2	transcript_id "DNTX_00229311";transcript_type "protein_coding";transcript_biotype "protein_coding";gene_id "XLOC_028602";gene_name "MTBP";class_code "=";oId "ESC_Stem.Cell.Line_00357263";is.last "FALSE";is.first "FALSE";is.singleExon "FALSE"
chr8	transdecoder	CDS	120451003	120451076	.	+	2	transcript_id "DNTX_00229311";transcript_type "protein_coding";transcript_biotype "protein_coding";gene_id "XLOC_028602";gene_name "MTBP";class_code "=";oId "ESC_Stem.Cell.Line_00357263";is.last "FALSE";is.first "FALSE";is.singleExon "FALSE"
chr8	transdecoder	CDS	120451171	120451322	.	+	0	transcript_id "DNTX_00229311";transcript_type "protein_coding";transcript_biotype "protein_coding";gene_id "XLOC_028602";gene_name "MTBP";class_code "=";oId "ESC_Stem.Cell.Line_00357263";is.last "FALSE";is.first "FALSE";is.singleExon "FALSE"
chr8	transdecoder	CDS	120453847	120453905	.	+	1	transcript_id "DNTX_00229311";transcript_type "protein_coding";transcript_biotype "protein_coding";gene_id "XLOC_028602";gene_name "MTBP";class_code "=";oId "ESC_Stem.Cell.Line_00357263";is.last "FALSE";is.first "FALSE";is.singleExon "FALSE"
chr8	transdecoder	CDS	120455435	120455579	.	+	2	transcript_id "DNTX_00229311";transcript_type "protein_coding";transcript_biotype "protein_coding";gene_id "XLOC_028602";gene_name "MTBP";class_code "=";oId "ESC_Stem.Cell.Line_00357263";is.last "FALSE";is.first "FALSE";is.singleExon "FALSE"
chr8	transdecoder	CDS	120456553	120456670	.	+	1	transcript_id "DNTX_00229311";transcript_type "protein_coding";transcript_biotype "protein_coding";gene_id "XLOC_028602";gene_name "MTBP";class_code "=";oId "ESC_Stem.Cell.Line_00357263";is.last "FALSE";is.first "FALSE";is.singleExon "FALSE"
chr8	transdecoder	CDS	120459215	120459349	.	+	0	transcript_id "DNTX_00229311";transcript_type "protein_coding";transcript_biotype "protein_coding";gene_id "XLOC_028602";gene_name "MTBP";class_code "=";oId "ESC_Stem.Cell.Line_00357263";is.last "FALSE";is.first "FALSE";is.singleExon "FALSE"
chr8	transdecoder	CDS	120461161	120461255	.	+	0	transcript_id "DNTX_00229311";transcript_type "protein_coding";transcript_biotype "protein_coding";gene_id "XLOC_028602";gene_name "MTBP";class_code "=";oId "ESC_Stem.Cell.Line_00357263";is.last "FALSE";is.first "FALSE";is.singleExon "FALSE"
chr8	transdecoder	CDS	120463692	120463761	.	+	1	transcript_id "DNTX_00229311";transcript_type "protein_coding";transcript_biotype "protein_coding";gene_id "XLOC_028602";gene_name "MTBP";class_code "=";oId "ESC_Stem.Cell.Line_00357263";is.last "FALSE";is.first "FALSE";is.singleExon "FALSE"
chr8	transdecoder	CDS	120470820	120470937	.	+	0	transcript_id "DNTX_00229311";transcript_type "protein_coding";transcript_biotype "protein_coding";gene_id "XLOC_028602";gene_name "MTBP";class_code "=";oId "ESC_Stem.Cell.Line_00357263";is.last "FALSE";is.first "FALSE";is.singleExon "FALSE"
chr8	transdecoder	CDS	120488159	120488332	.	+	2	transcript_id "DNTX_00229311";transcript_type "protein_coding";transcript_biotype "protein_coding";gene_id "XLOC_028602";gene_name "MTBP";class_code "=";oId "ESC_Stem.Cell.Line_00357263";is.last "FALSE";is.first "FALSE";is.singleExon "FALSE"
chr8	transdecoder	CDS	120490463	120490570	.	+	2	transcript_id "DNTX_00229311";transcript_type "protein_coding";transcript_biotype "protein_coding";gene_id "XLOC_028602";gene_name "MTBP";class_code "=";oId "ESC_Stem.Cell.Line_00357263";is.last "FALSE";is.first "FALSE";is.singleExon "FALSE"
chr8	transdecoder	CDS	120497393	120497554	.	+	2	transcript_id "DNTX_00229311";transcript_type "protein_coding";transcript_biotype "protein_coding";gene_id "XLOC_028602";gene_name "MTBP";class_code "=";oId "ESC_Stem.Cell.Line_00357263";is.last "FALSE";is.first "FALSE";is.singleExon "FALSE"
chr8	transdecoder	CDS	120502492	120502609	.	+	2	transcript_id "DNTX_00229311";transcript_type "protein_coding";transcript_biotype "protein_coding";gene_id "XLOC_028602";gene_name "MTBP";class_code "=";oId "ESC_Stem.Cell.Line_00357263";is.last "FALSE";is.first "FALSE";is.singleExon "FALSE"
chr8	transdecoder	CDS	120506706	120506861	.	+	1	transcript_id "DNTX_00229311";transcript_type "protein_coding";transcript_biotype "protein_coding";gene_id "XLOC_028602";gene_name "MTBP";class_code "=";oId "ESC_Stem.Cell.Line_00357263";is.last "FALSE";is.first "FALSE";is.singleExon "FALSE"
chr8	transdecoder	CDS	120509934	120510029	.	+	1	transcript_id "DNTX_00229311";transcript_type "protein_coding";transcript_biotype "protein_coding";gene_id "XLOC_028602";gene_name "MTBP";class_code "=";oId "ESC_Stem.Cell.Line_00357263";is.last "FALSE";is.first "FALSE";is.singleExon "FALSE"
chr8	transdecoder	CDS	120515925	120516191	.	+	1	transcript_id "DNTX_00229311";transcript_type "protein_coding";transcript_biotype "protein_coding";gene_id "XLOC_028602";gene_name "MTBP";class_code "=";oId "ESC_Stem.Cell.Line_00357263";is.last "FALSE";is.first "FALSE";is.singleExon "FALSE"
chr8	transdecoder	CDS	120517851	120518100	.	+	1	transcript_id "DNTX_00229311";transcript_type "protein_coding";transcript_biotype "protein_coding";gene_id "XLOC_028602";gene_name "MTBP";class_code "=";oId "ESC_Stem.Cell.Line_00357263";is.last "FALSE";is.first "FALSE";is.singleExon "FALSE"
chr8	transdecoder	CDS	120518704	120518817	.	+	0	transcript_id "DNTX_00229311";transcript_type "protein_coding";transcript_biotype "protein_coding";gene_id "XLOC_028602";gene_name "MTBP";class_code "=";oId "ESC_Stem.Cell.Line_00357263";is.last "FALSE";is.first "FALSE";is.singleExon "FALSE"
chr8	transdecoder	CDS	120522654	120522719	.	+	0	transcript_id "DNTX_00229311";transcript_type "protein_coding";transcript_biotype "protein_coding";gene_id "XLOC_028602";gene_name "MTBP";class_code "=";oId "ESC_Stem.Cell.Line_00357263";is.last "FALSE";is.first "FALSE";is.singleExon "FALSE"
chr8	transdecoder	CDS	120523298	120523333	.	+	0	transcript_id "DNTX_00229311";transcript_type "protein_coding";transcript_biotype "protein_coding";gene_id "XLOC_028602";gene_name "MTBP";class_code "=";oId "ESC_Stem.Cell.Line_00357263";is.last "FALSE";is.first "FALSE";is.singleExon "FALSE"
chr8	transdecoder	stop_codon	120523334	120523336	.	+	0	transcript_id "DNTX_00229311";transcript_type "protein_coding";transcript_biotype "protein_coding";gene_id "XLOC_028602";gene_name "MTBP";class_code "=";oId "ESC_Stem.Cell.Line_00357263";is.last "FALSE";is.first "FALSE";is.singleExon "FALSE"
chr8	transdecoder	three_prime_UTR	120523337	120523635	.	+	.	transcript_id "DNTX_00229311";transcript_type "protein_coding";transcript_biotype "protein_coding";gene_id "XLOC_028602";gene_name "MTBP";class_code "=";oId "ESC_Stem.Cell.Line_00357263";is.last "FALSE";is.first "FALSE";is.singleExon "FALSE"
chr8	transdecoder	transcript	120445433	120470761	.	+	.	transcript_id "DNTX_00235402";transcript_type "protein_coding";transcript_biotype "protein_coding";gene_id "XLOC_028602";gene_name "MTBP";class_code "j";oId "Lens_Stem.Cell.Line_00207573";is.last "FALSE";is.first "FALSE";is.singleExon "FALSE"
chr8	transdecoder	exon	120445433	120445588	.	+	.	transcript_id "DNTX_00235402";transcript_type "protein_coding";transcript_biotype "protein_coding";exon_number "1";gene_id "XLOC_028602";gene_name "MTBP";class_code "j";oId "Lens_Stem.Cell.Line_00207573";is.last "FALSE";novel_exon_id "nvl_exon189850";novel_exon_type "novel_TSS";is.first "TRUE";is.singleExon "FALSE"
chr8	transdecoder	exon	120446433	120446513	.	+	.	transcript_id "DNTX_00235402";transcript_type "protein_coding";transcript_biotype "protein_coding";exon_number "2";gene_id "XLOC_028602";gene_name "MTBP";class_code "j";oId "Lens_Stem.Cell.Line_00207573";is.last "FALSE";is.first "FALSE";is.singleExon "FALSE"
chr8	transdecoder	exon	120451003	120451076	.	+	.	transcript_id "DNTX_00235402";transcript_type "protein_coding";transcript_biotype "protein_coding";exon_number "3";gene_id "XLOC_028602";gene_name "MTBP";class_code "j";oId "Lens_Stem.Cell.Line_00207573";is.last "FALSE";is.first "FALSE";is.singleExon "FALSE"
chr8	transdecoder	exon	120451171	120451322	.	+	.	transcript_id "DNTX_00235402";transcript_type "protein_coding";transcript_biotype "protein_coding";exon_number "4";gene_id "XLOC_028602";gene_name "MTBP";class_code "j";oId "Lens_Stem.Cell.Line_00207573";is.last "FALSE";is.first "FALSE";is.singleExon "FALSE"
chr8	transdecoder	exon	120453847	120453905	.	+	.	transcript_id "DNTX_00235402";transcript_type "protein_coding";transcript_biotype "protein_coding";exon_number "5";gene_id "XLOC_028602";gene_name "MTBP";class_code "j";oId "Lens_Stem.Cell.Line_00207573";is.last "FALSE";is.first "FALSE";is.singleExon "FALSE"
chr8	transdecoder	exon	120455435	120455579	.	+	.	transcript_id "DNTX_00235402";transcript_type "protein_coding";transcript_biotype "protein_coding";exon_number "6";gene_id "XLOC_028602";gene_name "MTBP";class_code "j";oId "Lens_Stem.Cell.Line_00207573";is.last "FALSE";is.first "FALSE";is.singleExon "FALSE"
chr8	transdecoder	exon	120456553	120456670	.	+	.	transcript_id "DNTX_00235402";transcript_type "protein_coding";transcript_biotype "protein_coding";exon_number "7";gene_id "XLOC_028602";gene_name "MTBP";class_code "j";oId "Lens_Stem.Cell.Line_00207573";is.last "FALSE";is.first "FALSE";is.singleExon "FALSE"
chr8	transdecoder	exon	120459215	120459349	.	+	.	transcript_id "DNTX_00235402";transcript_type "protein_coding";transcript_biotype "protein_coding";exon_number "8";gene_id "XLOC_028602";gene_name "MTBP";class_code "j";oId "Lens_Stem.Cell.Line_00207573";is.last "FALSE";is.first "FALSE";is.singleExon "FALSE"
chr8	transdecoder	exon	120461161	120461255	.	+	.	transcript_id "DNTX_00235402";transcript_type "protein_coding";transcript_biotype "protein_coding";exon_number "9";gene_id "XLOC_028602";gene_name "MTBP";class_code "j";oId "Lens_Stem.Cell.Line_00207573";is.last "FALSE";is.first "FALSE";is.singleExon "FALSE"
chr8	transdecoder	exon	120463692	120463761	.	+	.	transcript_id "DNTX_00235402";transcript_type "protein_coding";transcript_biotype "protein_coding";exon_number "10";gene_id "XLOC_028602";gene_name "MTBP";class_code "j";oId "Lens_Stem.Cell.Line_00207573";is.last "FALSE";is.first "FALSE";is.singleExon "FALSE"
chr8	transdecoder	exon	120468427	120470761	.	+	.	transcript_id "DNTX_00235402";transcript_type "protein_coding";transcript_biotype "protein_coding";exon_number "11";gene_id "XLOC_028602";gene_name "MTBP";class_code "j";oId "Lens_Stem.Cell.Line_00207573";is.last "TRUE";novel_exon_id "nvl_exon189851";novel_exon_type "novel_TES";is.first "FALSE";is.singleExon "FALSE"
chr8	transdecoder	five_prime_UTR	120445433	120445470	.	+	.	transcript_id "DNTX_00235402";transcript_type "protein_coding";transcript_biotype "protein_coding";gene_id "XLOC_028602";gene_name "MTBP";class_code "j";oId "Lens_Stem.Cell.Line_00207573";is.last "FALSE";is.first "FALSE";is.singleExon "FALSE"
chr8	transdecoder	start_codon	120445471	120445473	.	+	0	transcript_id "DNTX_00235402";transcript_type "protein_coding";transcript_biotype "protein_coding";gene_id "XLOC_028602";gene_name "MTBP";class_code "j";oId "Lens_Stem.Cell.Line_00207573";is.last "FALSE";is.first "FALSE";is.singleExon "FALSE"
chr8	transdecoder	CDS	120445471	120445588	.	+	0	transcript_id "DNTX_00235402";transcript_type "protein_coding";transcript_biotype "protein_coding";gene_id "XLOC_028602";gene_name "MTBP";class_code "j";oId "Lens_Stem.Cell.Line_00207573";is.last "FALSE";is.first "FALSE";is.singleExon "FALSE"
chr8	transdecoder	CDS	120446433	120446513	.	+	2	transcript_id "DNTX_00235402";transcript_type "protein_coding";transcript_biotype "protein_coding";gene_id "XLOC_028602";gene_name "MTBP";class_code "j";oId "Lens_Stem.Cell.Line_00207573";is.last "FALSE";is.first "FALSE";is.singleExon "FALSE"
chr8	transdecoder	CDS	120451003	120451076	.	+	2	transcript_id "DNTX_00235402";transcript_type "protein_coding";transcript_biotype "protein_coding";gene_id "XLOC_028602";gene_name "MTBP";class_code "j";oId "Lens_Stem.Cell.Line_00207573";is.last "FALSE";is.first "FALSE";is.singleExon "FALSE"
chr8	transdecoder	CDS	120451171	120451322	.	+	0	transcript_id "DNTX_00235402";transcript_type "protein_coding";transcript_biotype "protein_coding";gene_id "XLOC_028602";gene_name "MTBP";class_code "j";oId "Lens_Stem.Cell.Line_00207573";is.last "FALSE";is.first "FALSE";is.singleExon "FALSE"
chr8	transdecoder	CDS	120453847	120453905	.	+	1	transcript_id "DNTX_00235402";transcript_type "protein_coding";transcript_biotype "protein_coding";gene_id "XLOC_028602";gene_name "MTBP";class_code "j";oId "Lens_Stem.Cell.Line_00207573";is.last "FALSE";is.first "FALSE";is.singleExon "FALSE"
chr8	transdecoder	CDS	120455435	120455579	.	+	2	transcript_id "DNTX_00235402";transcript_type "protein_coding";transcript_biotype "protein_coding";gene_id "XLOC_028602";gene_name "MTBP";class_code "j";oId "Lens_Stem.Cell.Line_00207573";is.last "FALSE";is.first "FALSE";is.singleExon "FALSE"
chr8	transdecoder	CDS	120456553	120456670	.	+	1	transcript_id "DNTX_00235402";transcript_type "protein_coding";transcript_biotype "protein_coding";gene_id "XLOC_028602";gene_name "MTBP";class_code "j";oId "Lens_Stem.Cell.Line_00207573";is.last "FALSE";is.first "FALSE";is.singleExon "FALSE"
chr8	transdecoder	CDS	120459215	120459349	.	+	0	transcript_id "DNTX_00235402";transcript_type "protein_coding";transcript_biotype "protein_coding";gene_id "XLOC_028602";gene_name "MTBP";class_code "j";oId "Lens_Stem.Cell.Line_00207573";is.last "FALSE";is.first "FALSE";is.singleExon "FALSE"
chr8	transdecoder	CDS	120461161	120461255	.	+	0	transcript_id "DNTX_00235402";transcript_type "protein_coding";transcript_biotype "protein_coding";gene_id "XLOC_028602";gene_name "MTBP";class_code "j";oId "Lens_Stem.Cell.Line_00207573";is.last "FALSE";is.first "FALSE";is.singleExon "FALSE"
chr8	transdecoder	CDS	120463692	120463761	.	+	1	transcript_id "DNTX_00235402";transcript_type "protein_coding";transcript_biotype "protein_coding";gene_id "XLOC_028602";gene_name "MTBP";class_code "j";oId "Lens_Stem.Cell.Line_00207573";is.last "FALSE";is.first "FALSE";is.singleExon "FALSE"
chr8	transdecoder	CDS	120468427	120468552	.	+	0	transcript_id "DNTX_00235402";transcript_type "protein_coding";transcript_biotype "protein_coding";gene_id "XLOC_028602";gene_name "MTBP";class_code "j";oId "Lens_Stem.Cell.Line_00207573";is.last "FALSE";is.first "FALSE";is.singleExon "FALSE"
chr8	transdecoder	stop_codon	120468553	120468555	.	+	0	transcript_id "DNTX_00235402";transcript_type "protein_coding";transcript_biotype "protein_coding";gene_id "XLOC_028602";gene_name "MTBP";class_code "j";oId "Lens_Stem.Cell.Line_00207573";is.last "FALSE";is.first "FALSE";is.singleExon "FALSE"
chr8	transdecoder	three_prime_UTR	120468556	120470761	.	+	.	transcript_id "DNTX_00235402";transcript_type "protein_coding";transcript_biotype "protein_coding";gene_id "XLOC_028602";gene_name "MTBP";class_code "j";oId "Lens_Stem.Cell.Line_00207573";is.last "FALSE";is.first "FALSE";is.singleExon "FALSE"
chr8	transdecoder	transcript	120497714	120524729	.	+	.	transcript_id "DNTX_00229754";transcript_type "protein_coding";transcript_biotype "protein_coding";gene_id "XLOC_028602";gene_name "MTBP";class_code "j";oId "Brain-Cerebellum_00395975";is.last "FALSE";is.first "FALSE";is.singleExon "FALSE"
chr8	transdecoder	exon	120497714	120502609	.	+	.	transcript_id "DNTX_00229754";transcript_type "protein_coding";transcript_biotype "protein_coding";exon_number "1";gene_id "XLOC_028602";gene_name "MTBP";class_code "j";oId "Brain-Cerebellum_00395975";is.last "FALSE";novel_exon_id "nvl_exon189852";novel_exon_type "novel_TSS";is.first "TRUE";is.singleExon "FALSE"
chr8	transdecoder	exon	120506706	120506861	.	+	.	transcript_id "DNTX_00229754";transcript_type "protein_coding";transcript_biotype "protein_coding";exon_number "2";gene_id "XLOC_028602";gene_name "MTBP";class_code "j";oId "Brain-Cerebellum_00395975";is.last "FALSE";is.first "FALSE";is.singleExon "FALSE"
chr8	transdecoder	exon	120509934	120510029	.	+	.	transcript_id "DNTX_00229754";transcript_type "protein_coding";transcript_biotype "protein_coding";exon_number "3";gene_id "XLOC_028602";gene_name "MTBP";class_code "j";oId "Brain-Cerebellum_00395975";is.last "FALSE";is.first "FALSE";is.singleExon "FALSE"
chr8	transdecoder	exon	120515925	120516191	.	+	.	transcript_id "DNTX_00229754";transcript_type "protein_coding";transcript_biotype "protein_coding";exon_number "4";gene_id "XLOC_028602";gene_name "MTBP";class_code "j";oId "Brain-Cerebellum_00395975";is.last "FALSE";is.first "FALSE";is.singleExon "FALSE"
chr8	transdecoder	exon	120517851	120518100	.	+	.	transcript_id "DNTX_00229754";transcript_type "protein_coding";transcript_biotype "protein_coding";exon_number "5";gene_id "XLOC_028602";gene_name "MTBP";class_code "j";oId "Brain-Cerebellum_00395975";is.last "FALSE";is.first "FALSE";is.singleExon "FALSE"
chr8	transdecoder	exon	120518704	120518817	.	+	.	transcript_id "DNTX_00229754";transcript_type "protein_coding";transcript_biotype "protein_coding";exon_number "6";gene_id "XLOC_028602";gene_name "MTBP";class_code "j";oId "Brain-Cerebellum_00395975";is.last "FALSE";is.first "FALSE";is.singleExon "FALSE"
chr8	transdecoder	exon	120522654	120522719	.	+	.	transcript_id "DNTX_00229754";transcript_type "protein_coding";transcript_biotype "protein_coding";exon_number "7";gene_id "XLOC_028602";gene_name "MTBP";class_code "j";oId "Brain-Cerebellum_00395975";is.last "FALSE";is.first "FALSE";is.singleExon "FALSE"
chr8	transdecoder	exon	120523298	120524729	.	+	.	transcript_id "DNTX_00229754";transcript_type "protein_coding";transcript_biotype "protein_coding";exon_number "8";gene_id "XLOC_028602";gene_name "MTBP";class_code "j";oId "Brain-Cerebellum_00395975";is.last "TRUE";novel_exon_id "nvl_exon189853";novel_exon_type "novel_TES";is.first "FALSE";is.singleExon "FALSE"
chr8	transdecoder	five_prime_UTR	120497714	120502448	.	+	.	transcript_id "DNTX_00229754";transcript_type "protein_coding";transcript_biotype "protein_coding";gene_id "XLOC_028602";gene_name "MTBP";class_code "j";oId "Brain-Cerebellum_00395975";is.last "FALSE";is.first "FALSE";is.singleExon "FALSE"
chr8	transdecoder	start_codon	120502449	120502451	.	+	0	transcript_id "DNTX_00229754";transcript_type "protein_coding";transcript_biotype "protein_coding";gene_id "XLOC_028602";gene_name "MTBP";class_code "j";oId "Brain-Cerebellum_00395975";is.last "FALSE";is.first "FALSE";is.singleExon "FALSE"
chr8	transdecoder	CDS	120502449	120502609	.	+	0	transcript_id "DNTX_00229754";transcript_type "protein_coding";transcript_biotype "protein_coding";gene_id "XLOC_028602";gene_name "MTBP";class_code "j";oId "Brain-Cerebellum_00395975";is.last "FALSE";is.first "FALSE";is.singleExon "FALSE"
chr8	transdecoder	CDS	120506706	120506861	.	+	1	transcript_id "DNTX_00229754";transcript_type "protein_coding";transcript_biotype "protein_coding";gene_id "XLOC_028602";gene_name "MTBP";class_code "j";oId "Brain-Cerebellum_00395975";is.last "FALSE";is.first "FALSE";is.singleExon "FALSE"
chr8	transdecoder	CDS	120509934	120510029	.	+	1	transcript_id "DNTX_00229754";transcript_type "protein_coding";transcript_biotype "protein_coding";gene_id "XLOC_028602";gene_name "MTBP";class_code "j";oId "Brain-Cerebellum_00395975";is.last "FALSE";is.first "FALSE";is.singleExon "FALSE"
chr8	transdecoder	CDS	120515925	120516191	.	+	1	transcript_id "DNTX_00229754";transcript_type "protein_coding";transcript_biotype "protein_coding";gene_id "XLOC_028602";gene_name "MTBP";class_code "j";oId "Brain-Cerebellum_00395975";is.last "FALSE";is.first "FALSE";is.singleExon "FALSE"
chr8	transdecoder	CDS	120517851	120518100	.	+	1	transcript_id "DNTX_00229754";transcript_type "protein_coding";transcript_biotype "protein_coding";gene_id "XLOC_028602";gene_name "MTBP";class_code "j";oId "Brain-Cerebellum_00395975";is.last "FALSE";is.first "FALSE";is.singleExon "FALSE"
chr8	transdecoder	CDS	120518704	120518817	.	+	0	transcript_id "DNTX_00229754";transcript_type "protein_coding";transcript_biotype "protein_coding";gene_id "XLOC_028602";gene_name "MTBP";class_code "j";oId "Brain-Cerebellum_00395975";is.last "FALSE";is.first "FALSE";is.singleExon "FALSE"
chr8	transdecoder	CDS	120522654	120522719	.	+	0	transcript_id "DNTX_00229754";transcript_type "protein_coding";transcript_biotype "protein_coding";gene_id "XLOC_028602";gene_name "MTBP";class_code "j";oId "Brain-Cerebellum_00395975";is.last "FALSE";is.first "FALSE";is.singleExon "FALSE"
chr8	transdecoder	CDS	120523298	120523333	.	+	0	transcript_id "DNTX_00229754";transcript_type "protein_coding";transcript_biotype "protein_coding";gene_id "XLOC_028602";gene_name "MTBP";class_code "j";oId "Brain-Cerebellum_00395975";is.last "FALSE";is.first "FALSE";is.singleExon "FALSE"
chr8	transdecoder	stop_codon	120523334	120523336	.	+	0	transcript_id "DNTX_00229754";transcript_type "protein_coding";transcript_biotype "protein_coding";gene_id "XLOC_028602";gene_name "MTBP";class_code "j";oId "Brain-Cerebellum_00395975";is.last "FALSE";is.first "FALSE";is.singleExon "FALSE"
chr8	transdecoder	three_prime_UTR	120523337	120524729	.	+	.	transcript_id "DNTX_00229754";transcript_type "protein_coding";transcript_biotype "protein_coding";gene_id "XLOC_028602";gene_name "MTBP";class_code "j";oId "Brain-Cerebellum_00395975";is.last "FALSE";is.first "FALSE";is.singleExon "FALSE"
chr8	transdecoder	gene	120525187	120813340	.	-	.	gene_id "XLOC_029201";gene_name "SNTB1";is.last "FALSE";is.first "FALSE";is.singleExon "FALSE"
chr8	transdecoder	transcript	120525187	120813340	.	-	.	transcript_id "DNTX_00232014";transcript_type "protein_coding";transcript_biotype "protein_coding";gene_id "XLOC_029201";gene_name "SNTB1";class_code "j";oId "AdrenalGland_00309037";is.last "FALSE";is.first "FALSE";is.singleExon "FALSE"
chr8	transdecoder	exon	120525187	120538969	.	-	.	transcript_id "DNTX_00232014";transcript_type "protein_coding";transcript_biotype "protein_coding";exon_number "8";gene_id "XLOC_029201";gene_name "SNTB1";class_code "j";oId "AdrenalGland_00309037";is.last "TRUE";novel_exon_id "nvl_exon189854";novel_exon_type "A5SS";is.first "FALSE";is.singleExon "FALSE"
chr8	transdecoder	exon	120541810	120542000	.	-	.	transcript_id "DNTX_00232014";transcript_type "protein_coding";transcript_biotype "protein_coding";exon_number "7";gene_id "XLOC_029201";gene_name "SNTB1";class_code "j";oId "AdrenalGland_00309037";is.last "FALSE";is.first "FALSE";is.singleExon "FALSE"
chr8	transdecoder	exon	120548762	120548958	.	-	.	transcript_id "DNTX_00232014";transcript_type "protein_coding";transcript_biotype "protein_coding";exon_number "6";gene_id "XLOC_029201";gene_name "SNTB1";class_code "j";oId "AdrenalGland_00309037";is.last "FALSE";is.first "FALSE";is.singleExon "FALSE"
chr8	transdecoder	exon	120551131	120551251	.	-	.	transcript_id "DNTX_00232014";transcript_type "protein_coding";transcript_biotype "protein_coding";exon_number "5";gene_id "XLOC_029201";gene_name "SNTB1";class_code "j";oId "AdrenalGland_00309037";is.last "FALSE";is.first "FALSE";is.singleExon "FALSE"
chr8	transdecoder	exon	120575086	120575225	.	-	.	transcript_id "DNTX_00232014";transcript_type "protein_coding";transcript_biotype "protein_coding";exon_number "4";gene_id "XLOC_029201";gene_name "SNTB1";class_code "j";oId "AdrenalGland_00309037";is.last "FALSE";is.first "FALSE";is.singleExon "FALSE"
chr8	transdecoder	exon	120632444	120632651	.	-	.	transcript_id "DNTX_00232014";transcript_type "protein_coding";transcript_biotype "protein_coding";exon_number "3";gene_id "XLOC_029201";gene_name "SNTB1";class_code "j";oId "AdrenalGland_00309037";is.last "FALSE";is.first "FALSE";is.singleExon "FALSE"
chr8	transdecoder	exon	120693692	120693908	.	-	.	transcript_id "DNTX_00232014";transcript_type "protein_coding";transcript_biotype "protein_coding";exon_number "2";gene_id "XLOC_029201";gene_name "SNTB1";class_code "j";oId "AdrenalGland_00309037";is.last "FALSE";is.first "FALSE";is.singleExon "FALSE"
chr8	transdecoder	exon	120811273	120813340	.	-	.	transcript_id "DNTX_00232014";transcript_type "protein_coding";transcript_biotype "protein_coding";exon_number "1";gene_id "XLOC_029201";gene_name "SNTB1";class_code "j";oId "AdrenalGland_00309037";is.last "FALSE";novel_exon_id "nvl_exon189855";novel_exon_type "A3SS";is.first "TRUE";is.singleExon "FALSE"
chr8	transdecoder	five_prime_UTR	120811844	120813340	.	-	.	transcript_id "DNTX_00232014";transcript_type "protein_coding";transcript_biotype "protein_coding";gene_id "XLOC_029201";gene_name "SNTB1";class_code "j";oId "AdrenalGland_00309037";is.last "FALSE";is.first "FALSE";is.singleExon "FALSE"
chr8	transdecoder	start_codon	120811841	120811843	.	-	1	transcript_id "DNTX_00232014";transcript_type "protein_coding";transcript_biotype "protein_coding";gene_id "XLOC_029201";gene_name "SNTB1";class_code "j";oId "AdrenalGland_00309037";is.last "FALSE";is.first "FALSE";is.singleExon "FALSE"
chr8	transdecoder	CDS	120551146	120551251	.	-	1	transcript_id "DNTX_00232014";transcript_type "protein_coding";transcript_biotype "protein_coding";gene_id "XLOC_029201";gene_name "SNTB1";class_code "j";oId "AdrenalGland_00309037";is.last "FALSE";is.first "FALSE";is.singleExon "FALSE"
chr8	transdecoder	CDS	120575086	120575225	.	-	0	transcript_id "DNTX_00232014";transcript_type "protein_coding";transcript_biotype "protein_coding";gene_id "XLOC_029201";gene_name "SNTB1";class_code "j";oId "AdrenalGland_00309037";is.last "FALSE";is.first "FALSE";is.singleExon "FALSE"
chr8	transdecoder	CDS	120632444	120632651	.	-	1	transcript_id "DNTX_00232014";transcript_type "protein_coding";transcript_biotype "protein_coding";gene_id "XLOC_029201";gene_name "SNTB1";class_code "j";oId "AdrenalGland_00309037";is.last "FALSE";is.first "FALSE";is.singleExon "FALSE"
chr8	transdecoder	CDS	120693692	120693908	.	-	2	transcript_id "DNTX_00232014";transcript_type "protein_coding";transcript_biotype "protein_coding";gene_id "XLOC_029201";gene_name "SNTB1";class_code "j";oId "AdrenalGland_00309037";is.last "FALSE";is.first "FALSE";is.singleExon "FALSE"
chr8	transdecoder	CDS	120811273	120811843	.	-	0	transcript_id "DNTX_00232014";transcript_type "protein_coding";transcript_biotype "protein_coding";gene_id "XLOC_029201";gene_name "SNTB1";class_code "j";oId "AdrenalGland_00309037";is.last "FALSE";is.first "FALSE";is.singleExon "FALSE"
chr8	transdecoder	stop_codon	120551143	120551145	.	-	1	transcript_id "DNTX_00232014";transcript_type "protein_coding";transcript_biotype "protein_coding";gene_id "XLOC_029201";gene_name "SNTB1";class_code "j";oId "AdrenalGland_00309037";is.last "FALSE";is.first "FALSE";is.singleExon "FALSE"
chr8	transdecoder	three_prime_UTR	120525187	120538969	.	-	.	transcript_id "DNTX_00232014";transcript_type "protein_coding";transcript_biotype "protein_coding";gene_id "XLOC_029201";gene_name "SNTB1";class_code "j";oId "AdrenalGland_00309037";is.last "TRUE";novel_exon_id "nvl_exon189854";novel_exon_type "A5SS";is.first "FALSE";is.singleExon "FALSE"
chr8	transdecoder	three_prime_UTR	120541810	120542000	.	-	.	transcript_id "DNTX_00232014";transcript_type "protein_coding";transcript_biotype "protein_coding";gene_id "XLOC_029201";gene_name "SNTB1";class_code "j";oId "AdrenalGland_00309037";is.last "FALSE";is.first "FALSE";is.singleExon "FALSE"
chr8	transdecoder	three_prime_UTR	120548762	120548958	.	-	.	transcript_id "DNTX_00232014";transcript_type "protein_coding";transcript_biotype "protein_coding";gene_id "XLOC_029201";gene_name "SNTB1";class_code "j";oId "AdrenalGland_00309037";is.last "FALSE";is.first "FALSE";is.singleExon "FALSE"
chr8	transdecoder	three_prime_UTR	120551131	120551142	.	-	.	transcript_id "DNTX_00232014";transcript_type "protein_coding";transcript_biotype "protein_coding";gene_id "XLOC_029201";gene_name "SNTB1";class_code "j";oId "AdrenalGland_00309037";is.last "FALSE";is.first "FALSE";is.singleExon "FALSE"
chr8	transdecoder	transcript	120525187	120813340	.	-	.	transcript_id "DNTX_00234618";transcript_type "protein_coding";transcript_biotype "protein_coding";gene_id "XLOC_029201";gene_name "SNTB1";class_code "j";oId "AdrenalGland_00313427";is.last "FALSE";is.first "FALSE";is.singleExon "FALSE"
chr8	transdecoder	exon	120525187	120538969	.	-	.	transcript_id "DNTX_00234618";transcript_type "protein_coding";transcript_biotype "protein_coding";exon_number "9";gene_id "XLOC_029201";gene_name "SNTB1";class_code "j";oId "AdrenalGland_00313427";is.last "TRUE";novel_exon_id "nvl_exon189854";novel_exon_type "A5SS";is.first "FALSE";is.singleExon "FALSE"
chr8	transdecoder	exon	120541810	120542000	.	-	.	transcript_id "DNTX_00234618";transcript_type "protein_coding";transcript_biotype "protein_coding";exon_number "8";gene_id "XLOC_029201";gene_name "SNTB1";class_code "j";oId "AdrenalGland_00313427";is.last "FALSE";is.first "FALSE";is.singleExon "FALSE"
chr8	transdecoder	exon	120548762	120548958	.	-	.	transcript_id "DNTX_00234618";transcript_type "protein_coding";transcript_biotype "protein_coding";exon_number "7";gene_id "XLOC_029201";gene_name "SNTB1";class_code "j";oId "AdrenalGland_00313427";is.last "FALSE";is.first "FALSE";is.singleExon "FALSE"
chr8	transdecoder	exon	120551131	120551251	.	-	.	transcript_id "DNTX_00234618";transcript_type "protein_coding";transcript_biotype "protein_coding";exon_number "6";gene_id "XLOC_029201";gene_name "SNTB1";class_code "j";oId "AdrenalGland_00313427";is.last "FALSE";is.first "FALSE";is.singleExon "FALSE"
chr8	transdecoder	exon	120575086	120575225	.	-	.	transcript_id "DNTX_00234618";transcript_type "protein_coding";transcript_biotype "protein_coding";exon_number "5";gene_id "XLOC_029201";gene_name "SNTB1";class_code "j";oId "AdrenalGland_00313427";is.last "FALSE";is.first "FALSE";is.singleExon "FALSE"
chr8	transdecoder	exon	120632444	120632651	.	-	.	transcript_id "DNTX_00234618";transcript_type "protein_coding";transcript_biotype "protein_coding";exon_number "4";gene_id "XLOC_029201";gene_name "SNTB1";class_code "j";oId "AdrenalGland_00313427";is.last "FALSE";is.first "FALSE";is.singleExon "FALSE"
chr8	transdecoder	exon	120693692	120693908	.	-	.	transcript_id "DNTX_00234618";transcript_type "protein_coding";transcript_biotype "protein_coding";exon_number "3";gene_id "XLOC_029201";gene_name "SNTB1";class_code "j";oId "AdrenalGland_00313427";is.last "FALSE";is.first "FALSE";is.singleExon "FALSE"
chr8	transdecoder	exon	120802784	120802845	.	-	.	transcript_id "DNTX_00234618";transcript_type "protein_coding";transcript_biotype "protein_coding";exon_number "2";gene_id "XLOC_029201";gene_name "SNTB1";class_code "j";oId "AdrenalGland_00313427";is.last "FALSE";novel_exon_id "nvl_exon189856";novel_exon_type "A3SS";is.first "FALSE";is.singleExon "FALSE"
chr8	transdecoder	exon	120811273	120813340	.	-	.	transcript_id "DNTX_00234618";transcript_type "protein_coding";transcript_biotype "protein_coding";exon_number "1";gene_id "XLOC_029201";gene_name "SNTB1";class_code "j";oId "AdrenalGland_00313427";is.last "FALSE";novel_exon_id "nvl_exon189855";novel_exon_type "A3SS";is.first "TRUE";is.singleExon "FALSE"
chr8	transdecoder	five_prime_UTR	120811844	120813340	.	-	.	transcript_id "DNTX_00234618";transcript_type "protein_coding";transcript_biotype "protein_coding";gene_id "XLOC_029201";gene_name "SNTB1";class_code "j";oId "AdrenalGland_00313427";is.last "FALSE";is.first "FALSE";is.singleExon "FALSE"
chr8	transdecoder	start_codon	120811841	120811843	.	-	2	transcript_id "DNTX_00234618";transcript_type "protein_coding";transcript_biotype "protein_coding";gene_id "XLOC_029201";gene_name "SNTB1";class_code "j";oId "AdrenalGland_00313427";is.last "FALSE";is.first "FALSE";is.singleExon "FALSE"
chr8	transdecoder	CDS	120802838	120802845	.	-	2	transcript_id "DNTX_00234618";transcript_type "protein_coding";transcript_biotype "protein_coding";gene_id "XLOC_029201";gene_name "SNTB1";class_code "j";oId "AdrenalGland_00313427";is.last "FALSE";is.first "FALSE";is.singleExon "FALSE"
chr8	transdecoder	CDS	120811273	120811843	.	-	0	transcript_id "DNTX_00234618";transcript_type "protein_coding";transcript_biotype "protein_coding";gene_id "XLOC_029201";gene_name "SNTB1";class_code "j";oId "AdrenalGland_00313427";is.last "FALSE";is.first "FALSE";is.singleExon "FALSE"
chr8	transdecoder	stop_codon	120802835	120802837	.	-	2	transcript_id "DNTX_00234618";transcript_type "protein_coding";transcript_biotype "protein_coding";gene_id "XLOC_029201";gene_name "SNTB1";class_code "j";oId "AdrenalGland_00313427";is.last "FALSE";is.first "FALSE";is.singleExon "FALSE"
chr8	transdecoder	three_prime_UTR	120525187	120538969	.	-	.	transcript_id "DNTX_00234618";transcript_type "protein_coding";transcript_biotype "protein_coding";gene_id "XLOC_029201";gene_name "SNTB1";class_code "j";oId "AdrenalGland_00313427";is.last "TRUE";novel_exon_id "nvl_exon189854";novel_exon_type "A5SS";is.first "FALSE";is.singleExon "FALSE"
chr8	transdecoder	three_prime_UTR	120541810	120542000	.	-	.	transcript_id "DNTX_00234618";transcript_type "protein_coding";transcript_biotype "protein_coding";gene_id "XLOC_029201";gene_name "SNTB1";class_code "j";oId "AdrenalGland_00313427";is.last "FALSE";is.first "FALSE";is.singleExon "FALSE"
chr8	transdecoder	three_prime_UTR	120548762	120548958	.	-	.	transcript_id "DNTX_00234618";transcript_type "protein_coding";transcript_biotype "protein_coding";gene_id "XLOC_029201";gene_name "SNTB1";class_code "j";oId "AdrenalGland_00313427";is.last "FALSE";is.first "FALSE";is.singleExon "FALSE"
chr8	transdecoder	three_prime_UTR	120551131	120551251	.	-	.	transcript_id "DNTX_00234618";transcript_type "protein_coding";transcript_biotype "protein_coding";gene_id "XLOC_029201";gene_name "SNTB1";class_code "j";oId "AdrenalGland_00313427";is.last "FALSE";is.first "FALSE";is.singleExon "FALSE"
chr8	transdecoder	three_prime_UTR	120575086	120575225	.	-	.	transcript_id "DNTX_00234618";transcript_type "protein_coding";transcript_biotype "protein_coding";gene_id "XLOC_029201";gene_name "SNTB1";class_code "j";oId "AdrenalGland_00313427";is.last "FALSE";is.first "FALSE";is.singleExon "FALSE"
chr8	transdecoder	three_prime_UTR	120632444	120632651	.	-	.	transcript_id "DNTX_00234618";transcript_type "protein_coding";transcript_biotype "protein_coding";gene_id "XLOC_029201";gene_name "SNTB1";class_code "j";oId "AdrenalGland_00313427";is.last "FALSE";is.first "FALSE";is.singleExon "FALSE"
chr8	transdecoder	three_prime_UTR	120693692	120693908	.	-	.	transcript_id "DNTX_00234618";transcript_type "protein_coding";transcript_biotype "protein_coding";gene_id "XLOC_029201";gene_name "SNTB1";class_code "j";oId "AdrenalGland_00313427";is.last "FALSE";is.first "FALSE";is.singleExon "FALSE"
chr8	transdecoder	three_prime_UTR	120802784	120802834	.	-	.	transcript_id "DNTX_00234618";transcript_type "protein_coding";transcript_biotype "protein_coding";gene_id "XLOC_029201";gene_name "SNTB1";class_code "j";oId "AdrenalGland_00313427";is.last "FALSE";is.first "FALSE";is.singleExon "FALSE"
chr8	transdecoder	transcript	120525225	120813280	.	-	.	transcript_id "DNTX_00232012";transcript_type "protein_coding";transcript_biotype "protein_coding";gene_id "XLOC_029201";gene_name "SNTB1";class_code "j";oId "Thyroid_00362614";is.last "FALSE";is.first "FALSE";is.singleExon "FALSE"
chr8	transdecoder	exon	120525225	120538969	.	-	.	transcript_id "DNTX_00232012";transcript_type "protein_coding";transcript_biotype "protein_coding";exon_number "8";gene_id "XLOC_029201";gene_name "SNTB1";class_code "j";oId "Thyroid_00362614";is.last "TRUE";novel_exon_id "nvl_exon189857";novel_exon_type "A5SS";is.first "FALSE";is.singleExon "FALSE"
chr8	transdecoder	exon	120541810	120542000	.	-	.	transcript_id "DNTX_00232012";transcript_type "protein_coding";transcript_biotype "protein_coding";exon_number "7";gene_id "XLOC_029201";gene_name "SNTB1";class_code "j";oId "Thyroid_00362614";is.last "FALSE";is.first "FALSE";is.singleExon "FALSE"
chr8	transdecoder	exon	120548762	120548958	.	-	.	transcript_id "DNTX_00232012";transcript_type "protein_coding";transcript_biotype "protein_coding";exon_number "6";gene_id "XLOC_029201";gene_name "SNTB1";class_code "j";oId "Thyroid_00362614";is.last "FALSE";is.first "FALSE";is.singleExon "FALSE"
chr8	transdecoder	exon	120552838	120553039	.	-	.	transcript_id "DNTX_00232012";transcript_type "protein_coding";transcript_biotype "protein_coding";exon_number "5";gene_id "XLOC_029201";gene_name "SNTB1";class_code "j";oId "Thyroid_00362614";is.last "FALSE";novel_exon_id "nvl_exon189858";novel_exon_type "novel_exon";is.first "FALSE";is.singleExon "FALSE"
chr8	transdecoder	exon	120575086	120575225	.	-	.	transcript_id "DNTX_00232012";transcript_type "protein_coding";transcript_biotype "protein_coding";exon_number "4";gene_id "XLOC_029201";gene_name "SNTB1";class_code "j";oId "Thyroid_00362614";is.last "FALSE";is.first "FALSE";is.singleExon "FALSE"
chr8	transdecoder	exon	120632444	120632651	.	-	.	transcript_id "DNTX_00232012";transcript_type "protein_coding";transcript_biotype "protein_coding";exon_number "3";gene_id "XLOC_029201";gene_name "SNTB1";class_code "j";oId "Thyroid_00362614";is.last "FALSE";is.first "FALSE";is.singleExon "FALSE"
chr8	transdecoder	exon	120693692	120693908	.	-	.	transcript_id "DNTX_00232012";transcript_type "protein_coding";transcript_biotype "protein_coding";exon_number "2";gene_id "XLOC_029201";gene_name "SNTB1";class_code "j";oId "Thyroid_00362614";is.last "FALSE";is.first "FALSE";is.singleExon "FALSE"
chr8	transdecoder	exon	120811273	120813280	.	-	.	transcript_id "DNTX_00232012";transcript_type "protein_coding";transcript_biotype "protein_coding";exon_number "1";gene_id "XLOC_029201";gene_name "SNTB1";class_code "j";oId "Thyroid_00362614";is.last "FALSE";novel_exon_id "nvl_exon189859";novel_exon_type "A3SS";is.first "TRUE";is.singleExon "FALSE"
chr8	transdecoder	five_prime_UTR	120811844	120813280	.	-	.	transcript_id "DNTX_00232012";transcript_type "protein_coding";transcript_biotype "protein_coding";gene_id "XLOC_029201";gene_name "SNTB1";class_code "j";oId "Thyroid_00362614";is.last "FALSE";is.first "FALSE";is.singleExon "FALSE"
chr8	transdecoder	start_codon	120811841	120811843	.	-	1	transcript_id "DNTX_00232012";transcript_type "protein_coding";transcript_biotype "protein_coding";gene_id "XLOC_029201";gene_name "SNTB1";class_code "j";oId "Thyroid_00362614";is.last "FALSE";is.first "FALSE";is.singleExon "FALSE"
chr8	transdecoder	CDS	120552961	120553039	.	-	1	transcript_id "DNTX_00232012";transcript_type "protein_coding";transcript_biotype "protein_coding";gene_id "XLOC_029201";gene_name "SNTB1";class_code "j";oId "Thyroid_00362614";is.last "FALSE";is.first "FALSE";is.singleExon "FALSE"
chr8	transdecoder	CDS	120575086	120575225	.	-	0	transcript_id "DNTX_00232012";transcript_type "protein_coding";transcript_biotype "protein_coding";gene_id "XLOC_029201";gene_name "SNTB1";class_code "j";oId "Thyroid_00362614";is.last "FALSE";is.first "FALSE";is.singleExon "FALSE"
chr8	transdecoder	CDS	120632444	120632651	.	-	1	transcript_id "DNTX_00232012";transcript_type "protein_coding";transcript_biotype "protein_coding";gene_id "XLOC_029201";gene_name "SNTB1";class_code "j";oId "Thyroid_00362614";is.last "FALSE";is.first "FALSE";is.singleExon "FALSE"
chr8	transdecoder	CDS	120693692	120693908	.	-	2	transcript_id "DNTX_00232012";transcript_type "protein_coding";transcript_biotype "protein_coding";gene_id "XLOC_029201";gene_name "SNTB1";class_code "j";oId "Thyroid_00362614";is.last "FALSE";is.first "FALSE";is.singleExon "FALSE"
chr8	transdecoder	CDS	120811273	120811843	.	-	0	transcript_id "DNTX_00232012";transcript_type "protein_coding";transcript_biotype "protein_coding";gene_id "XLOC_029201";gene_name "SNTB1";class_code "j";oId "Thyroid_00362614";is.last "FALSE";is.first "FALSE";is.singleExon "FALSE"
chr8	transdecoder	stop_codon	120552958	120552960	.	-	1	transcript_id "DNTX_00232012";transcript_type "protein_coding";transcript_biotype "protein_coding";gene_id "XLOC_029201";gene_name "SNTB1";class_code "j";oId "Thyroid_00362614";is.last "FALSE";is.first "FALSE";is.singleExon "FALSE"
chr8	transdecoder	three_prime_UTR	120525225	120538969	.	-	.	transcript_id "DNTX_00232012";transcript_type "protein_coding";transcript_biotype "protein_coding";gene_id "XLOC_029201";gene_name "SNTB1";class_code "j";oId "Thyroid_00362614";is.last "TRUE";novel_exon_id "nvl_exon189857";novel_exon_type "A5SS";is.first "FALSE";is.singleExon "FALSE"
chr8	transdecoder	three_prime_UTR	120541810	120542000	.	-	.	transcript_id "DNTX_00232012";transcript_type "protein_coding";transcript_biotype "protein_coding";gene_id "XLOC_029201";gene_name "SNTB1";class_code "j";oId "Thyroid_00362614";is.last "FALSE";is.first "FALSE";is.singleExon "FALSE"
chr8	transdecoder	three_prime_UTR	120548762	120548958	.	-	.	transcript_id "DNTX_00232012";transcript_type "protein_coding";transcript_biotype "protein_coding";gene_id "XLOC_029201";gene_name "SNTB1";class_code "j";oId "Thyroid_00362614";is.last "FALSE";is.first "FALSE";is.singleExon "FALSE"
chr8	transdecoder	three_prime_UTR	120552838	120552957	.	-	.	transcript_id "DNTX_00232012";transcript_type "protein_coding";transcript_biotype "protein_coding";gene_id "XLOC_029201";gene_name "SNTB1";class_code "j";oId "Thyroid_00362614";is.last "FALSE";is.first "FALSE";is.singleExon "FALSE"
chr8	transdecoder	transcript	120525225	120813280	.	-	.	transcript_id "DNTX_00232013";transcript_type "protein_coding";transcript_biotype "protein_coding";gene_id "XLOC_029201";gene_name "SNTB1";class_code "j";oId "Thyroid_00367167";is.last "FALSE";is.first "FALSE";is.singleExon "FALSE"
chr8	transdecoder	exon	120525225	120538969	.	-	.	transcript_id "DNTX_00232013";transcript_type "protein_coding";transcript_biotype "protein_coding";exon_number "9";gene_id "XLOC_029201";gene_name "SNTB1";class_code "j";oId "Thyroid_00367167";is.last "TRUE";novel_exon_id "nvl_exon189857";novel_exon_type "A5SS";is.first "FALSE";is.singleExon "FALSE"
chr8	transdecoder	exon	120541810	120542000	.	-	.	transcript_id "DNTX_00232013";transcript_type "protein_coding";transcript_biotype "protein_coding";exon_number "8";gene_id "XLOC_029201";gene_name "SNTB1";class_code "j";oId "Thyroid_00367167";is.last "FALSE";is.first "FALSE";is.singleExon "FALSE"
chr8	transdecoder	exon	120548762	120548958	.	-	.	transcript_id "DNTX_00232013";transcript_type "protein_coding";transcript_biotype "protein_coding";exon_number "7";gene_id "XLOC_029201";gene_name "SNTB1";class_code "j";oId "Thyroid_00367167";is.last "FALSE";is.first "FALSE";is.singleExon "FALSE"
chr8	transdecoder	exon	120551131	120551251	.	-	.	transcript_id "DNTX_00232013";transcript_type "protein_coding";transcript_biotype "protein_coding";exon_number "6";gene_id "XLOC_029201";gene_name "SNTB1";class_code "j";oId "Thyroid_00367167";is.last "FALSE";is.first "FALSE";is.singleExon "FALSE"
chr8	transdecoder	exon	120552838	120553039	.	-	.	transcript_id "DNTX_00232013";transcript_type "protein_coding";transcript_biotype "protein_coding";exon_number "5";gene_id "XLOC_029201";gene_name "SNTB1";class_code "j";oId "Thyroid_00367167";is.last "FALSE";novel_exon_id "nvl_exon189858";novel_exon_type "novel_exon";is.first "FALSE";is.singleExon "FALSE"
chr8	transdecoder	exon	120575086	120575225	.	-	.	transcript_id "DNTX_00232013";transcript_type "protein_coding";transcript_biotype "protein_coding";exon_number "4";gene_id "XLOC_029201";gene_name "SNTB1";class_code "j";oId "Thyroid_00367167";is.last "FALSE";is.first "FALSE";is.singleExon "FALSE"
chr8	transdecoder	exon	120632444	120632651	.	-	.	transcript_id "DNTX_00232013";transcript_type "protein_coding";transcript_biotype "protein_coding";exon_number "3";gene_id "XLOC_029201";gene_name "SNTB1";class_code "j";oId "Thyroid_00367167";is.last "FALSE";is.first "FALSE";is.singleExon "FALSE"
chr8	transdecoder	exon	120693692	120693908	.	-	.	transcript_id "DNTX_00232013";transcript_type "protein_coding";transcript_biotype "protein_coding";exon_number "2";gene_id "XLOC_029201";gene_name "SNTB1";class_code "j";oId "Thyroid_00367167";is.last "FALSE";is.first "FALSE";is.singleExon "FALSE"
chr8	transdecoder	exon	120811273	120813280	.	-	.	transcript_id "DNTX_00232013";transcript_type "protein_coding";transcript_biotype "protein_coding";exon_number "1";gene_id "XLOC_029201";gene_name "SNTB1";class_code "j";oId "Thyroid_00367167";is.last "FALSE";novel_exon_id "nvl_exon189859";novel_exon_type "A3SS";is.first "TRUE";is.singleExon "FALSE"
chr8	transdecoder	five_prime_UTR	120811844	120813280	.	-	.	transcript_id "DNTX_00232013";transcript_type "protein_coding";transcript_biotype "protein_coding";gene_id "XLOC_029201";gene_name "SNTB1";class_code "j";oId "Thyroid_00367167";is.last "FALSE";is.first "FALSE";is.singleExon "FALSE"
chr8	transdecoder	start_codon	120811841	120811843	.	-	1	transcript_id "DNTX_00232013";transcript_type "protein_coding";transcript_biotype "protein_coding";gene_id "XLOC_029201";gene_name "SNTB1";class_code "j";oId "Thyroid_00367167";is.last "FALSE";is.first "FALSE";is.singleExon "FALSE"
chr8	transdecoder	CDS	120552961	120553039	.	-	1	transcript_id "DNTX_00232013";transcript_type "protein_coding";transcript_biotype "protein_coding";gene_id "XLOC_029201";gene_name "SNTB1";class_code "j";oId "Thyroid_00367167";is.last "FALSE";is.first "FALSE";is.singleExon "FALSE"
chr8	transdecoder	CDS	120575086	120575225	.	-	0	transcript_id "DNTX_00232013";transcript_type "protein_coding";transcript_biotype "protein_coding";gene_id "XLOC_029201";gene_name "SNTB1";class_code "j";oId "Thyroid_00367167";is.last "FALSE";is.first "FALSE";is.singleExon "FALSE"
chr8	transdecoder	CDS	120632444	120632651	.	-	1	transcript_id "DNTX_00232013";transcript_type "protein_coding";transcript_biotype "protein_coding";gene_id "XLOC_029201";gene_name "SNTB1";class_code "j";oId "Thyroid_00367167";is.last "FALSE";is.first "FALSE";is.singleExon "FALSE"
chr8	transdecoder	CDS	120693692	120693908	.	-	2	transcript_id "DNTX_00232013";transcript_type "protein_coding";transcript_biotype "protein_coding";gene_id "XLOC_029201";gene_name "SNTB1";class_code "j";oId "Thyroid_00367167";is.last "FALSE";is.first "FALSE";is.singleExon "FALSE"
chr8	transdecoder	CDS	120811273	120811843	.	-	0	transcript_id "DNTX_00232013";transcript_type "protein_coding";transcript_biotype "protein_coding";gene_id "XLOC_029201";gene_name "SNTB1";class_code "j";oId "Thyroid_00367167";is.last "FALSE";is.first "FALSE";is.singleExon "FALSE"
chr8	transdecoder	stop_codon	120552958	120552960	.	-	1	transcript_id "DNTX_00232013";transcript_type "protein_coding";transcript_biotype "protein_coding";gene_id "XLOC_029201";gene_name "SNTB1";class_code "j";oId "Thyroid_00367167";is.last "FALSE";is.first "FALSE";is.singleExon "FALSE"
chr8	transdecoder	three_prime_UTR	120525225	120538969	.	-	.	transcript_id "DNTX_00232013";transcript_type "protein_coding";transcript_biotype "protein_coding";gene_id "XLOC_029201";gene_name "SNTB1";class_code "j";oId "Thyroid_00367167";is.last "TRUE";novel_exon_id "nvl_exon189857";novel_exon_type "A5SS";is.first "FALSE";is.singleExon "FALSE"
chr8	transdecoder	three_prime_UTR	120541810	120542000	.	-	.	transcript_id "DNTX_00232013";transcript_type "protein_coding";transcript_biotype "protein_coding";gene_id "XLOC_029201";gene_name "SNTB1";class_code "j";oId "Thyroid_00367167";is.last "FALSE";is.first "FALSE";is.singleExon "FALSE"
chr8	transdecoder	three_prime_UTR	120548762	120548958	.	-	.	transcript_id "DNTX_00232013";transcript_type "protein_coding";transcript_biotype "protein_coding";gene_id "XLOC_029201";gene_name "SNTB1";class_code "j";oId "Thyroid_00367167";is.last "FALSE";is.first "FALSE";is.singleExon "FALSE"
chr8	transdecoder	three_prime_UTR	120551131	120551251	.	-	.	transcript_id "DNTX_00232013";transcript_type "protein_coding";transcript_biotype "protein_coding";gene_id "XLOC_029201";gene_name "SNTB1";class_code "j";oId "Thyroid_00367167";is.last "FALSE";is.first "FALSE";is.singleExon "FALSE"
chr8	transdecoder	three_prime_UTR	120552838	120552957	.	-	.	transcript_id "DNTX_00232013";transcript_type "protein_coding";transcript_biotype "protein_coding";gene_id "XLOC_029201";gene_name "SNTB1";class_code "j";oId "Thyroid_00367167";is.last "FALSE";is.first "FALSE";is.singleExon "FALSE"
chr8	StringTie	transcript	120534929	120693908	.	-	.	transcript_id "DNTX_00229023";transcript_type "noncoding";transcript_biotype "noncoding";gene_id "XLOC_029201";gene_name "SNTB1";class_code "c";oId "Thyroid_00365090";is.last "FALSE";is.first "FALSE";is.singleExon "FALSE"
chr8	StringTie	exon	120534929	120538969	.	-	.	transcript_id "DNTX_00229023";transcript_type "noncoding";transcript_biotype "noncoding";exon_number "6";gene_id "XLOC_029201";gene_name "SNTB1";class_code "c";oId "Thyroid_00365090";is.last "TRUE";novel_exon_id "nvl_exon189860";novel_exon_type "A5SS";is.first "FALSE";is.singleExon "FALSE"
chr8	StringTie	exon	120541810	120542000	.	-	.	transcript_id "DNTX_00229023";transcript_type "noncoding";transcript_biotype "noncoding";exon_number "5";gene_id "XLOC_029201";gene_name "SNTB1";class_code "c";oId "Thyroid_00365090";is.last "FALSE";is.first "FALSE";is.singleExon "FALSE"
chr8	StringTie	exon	120548762	120548958	.	-	.	transcript_id "DNTX_00229023";transcript_type "noncoding";transcript_biotype "noncoding";exon_number "4";gene_id "XLOC_029201";gene_name "SNTB1";class_code "c";oId "Thyroid_00365090";is.last "FALSE";is.first "FALSE";is.singleExon "FALSE"
chr8	StringTie	exon	120575086	120575225	.	-	.	transcript_id "DNTX_00229023";transcript_type "noncoding";transcript_biotype "noncoding";exon_number "3";gene_id "XLOC_029201";gene_name "SNTB1";class_code "c";oId "Thyroid_00365090";is.last "FALSE";is.first "FALSE";is.singleExon "FALSE"
chr8	StringTie	exon	120632444	120632651	.	-	.	transcript_id "DNTX_00229023";transcript_type "noncoding";transcript_biotype "noncoding";exon_number "2";gene_id "XLOC_029201";gene_name "SNTB1";class_code "c";oId "Thyroid_00365090";is.last "FALSE";is.first "FALSE";is.singleExon "FALSE"
chr8	StringTie	exon	120693692	120693908	.	-	.	transcript_id "DNTX_00229023";transcript_type "noncoding";transcript_biotype "noncoding";exon_number "1";gene_id "XLOC_029201";gene_name "SNTB1";class_code "c";oId "Thyroid_00365090";is.last "FALSE";is.first "TRUE";is.singleExon "FALSE"
chr8	transdecoder	transcript	120535154	120813278	.	-	.	transcript_id "DNTX_00232015";transcript_type "protein_coding";transcript_biotype "protein_coding";gene_id "XLOC_029201";gene_name "SNTB1";class_code "j";oId "Thyroid_00365699";is.last "FALSE";is.first "FALSE";is.singleExon "FALSE"
chr8	transdecoder	exon	120535154	120538969	.	-	.	transcript_id "DNTX_00232015";transcript_type "protein_coding";transcript_biotype "protein_coding";exon_number "10";gene_id "XLOC_029201";gene_name "SNTB1";class_code "j";oId "Thyroid_00365699";is.last "TRUE";novel_exon_id "nvl_exon189861";novel_exon_type "A5SS";is.first "FALSE";is.singleExon "FALSE"
chr8	transdecoder	exon	120541810	120542000	.	-	.	transcript_id "DNTX_00232015";transcript_type "protein_coding";transcript_biotype "protein_coding";exon_number "9";gene_id "XLOC_029201";gene_name "SNTB1";class_code "j";oId "Thyroid_00365699";is.last "FALSE";is.first "FALSE";is.singleExon "FALSE"
chr8	transdecoder	exon	120548762	120548958	.	-	.	transcript_id "DNTX_00232015";transcript_type "protein_coding";transcript_biotype "protein_coding";exon_number "8";gene_id "XLOC_029201";gene_name "SNTB1";class_code "j";oId "Thyroid_00365699";is.last "FALSE";is.first "FALSE";is.singleExon "FALSE"
chr8	transdecoder	exon	120551131	120551251	.	-	.	transcript_id "DNTX_00232015";transcript_type "protein_coding";transcript_biotype "protein_coding";exon_number "7";gene_id "XLOC_029201";gene_name "SNTB1";class_code "j";oId "Thyroid_00365699";is.last "FALSE";is.first "FALSE";is.singleExon "FALSE"
chr8	transdecoder	exon	120552838	120553039	.	-	.	transcript_id "DNTX_00232015";transcript_type "protein_coding";transcript_biotype "protein_coding";exon_number "6";gene_id "XLOC_029201";gene_name "SNTB1";class_code "j";oId "Thyroid_00365699";is.last "FALSE";novel_exon_id "nvl_exon189858";novel_exon_type "novel_exon";is.first "FALSE";is.singleExon "FALSE"
chr8	transdecoder	exon	120575086	120575225	.	-	.	transcript_id "DNTX_00232015";transcript_type "protein_coding";transcript_biotype "protein_coding";exon_number "5";gene_id "XLOC_029201";gene_name "SNTB1";class_code "j";oId "Thyroid_00365699";is.last "FALSE";is.first "FALSE";is.singleExon "FALSE"
chr8	transdecoder	exon	120632444	120632651	.	-	.	transcript_id "DNTX_00232015";transcript_type "protein_coding";transcript_biotype "protein_coding";exon_number "4";gene_id "XLOC_029201";gene_name "SNTB1";class_code "j";oId "Thyroid_00365699";is.last "FALSE";is.first "FALSE";is.singleExon "FALSE"
chr8	transdecoder	exon	120693692	120693763	.	-	.	transcript_id "DNTX_00232015";transcript_type "protein_coding";transcript_biotype "protein_coding";exon_number "3";gene_id "XLOC_029201";gene_name "SNTB1";class_code "j";oId "Thyroid_00365699";is.last "FALSE";novel_exon_id "nvl_exon189862";novel_exon_type "A3SS";is.first "FALSE";is.singleExon "FALSE"
chr8	transdecoder	exon	120693848	120693908	.	-	.	transcript_id "DNTX_00232015";transcript_type "protein_coding";transcript_biotype "protein_coding";exon_number "2";gene_id "XLOC_029201";gene_name "SNTB1";class_code "j";oId "Thyroid_00365699";is.last "FALSE";novel_exon_id "nvl_exon189863";novel_exon_type "A5SS";is.first "FALSE";is.singleExon "FALSE"
chr8	transdecoder	exon	120811273	120813278	.	-	.	transcript_id "DNTX_00232015";transcript_type "protein_coding";transcript_biotype "protein_coding";exon_number "1";gene_id "XLOC_029201";gene_name "SNTB1";class_code "j";oId "Thyroid_00365699";is.last "FALSE";novel_exon_id "nvl_exon189864";novel_exon_type "A3SS";is.first "TRUE";is.singleExon "FALSE"
chr8	transdecoder	five_prime_UTR	120811844	120813278	.	-	.	transcript_id "DNTX_00232015";transcript_type "protein_coding";transcript_biotype "protein_coding";gene_id "XLOC_029201";gene_name "SNTB1";class_code "j";oId "Thyroid_00365699";is.last "FALSE";is.first "FALSE";is.singleExon "FALSE"
chr8	transdecoder	start_codon	120811841	120811843	.	-	1	transcript_id "DNTX_00232015";transcript_type "protein_coding";transcript_biotype "protein_coding";gene_id "XLOC_029201";gene_name "SNTB1";class_code "j";oId "Thyroid_00365699";is.last "FALSE";is.first "FALSE";is.singleExon "FALSE"
chr8	transdecoder	CDS	120552961	120553039	.	-	1	transcript_id "DNTX_00232015";transcript_type "protein_coding";transcript_biotype "protein_coding";gene_id "XLOC_029201";gene_name "SNTB1";class_code "j";oId "Thyroid_00365699";is.last "FALSE";is.first "FALSE";is.singleExon "FALSE"
chr8	transdecoder	CDS	120575086	120575225	.	-	0	transcript_id "DNTX_00232015";transcript_type "protein_coding";transcript_biotype "protein_coding";gene_id "XLOC_029201";gene_name "SNTB1";class_code "j";oId "Thyroid_00365699";is.last "FALSE";is.first "FALSE";is.singleExon "FALSE"
chr8	transdecoder	CDS	120632444	120632651	.	-	1	transcript_id "DNTX_00232015";transcript_type "protein_coding";transcript_biotype "protein_coding";gene_id "XLOC_029201";gene_name "SNTB1";class_code "j";oId "Thyroid_00365699";is.last "FALSE";is.first "FALSE";is.singleExon "FALSE"
chr8	transdecoder	CDS	120693692	120693763	.	-	1	transcript_id "DNTX_00232015";transcript_type "protein_coding";transcript_biotype "protein_coding";gene_id "XLOC_029201";gene_name "SNTB1";class_code "j";oId "Thyroid_00365699";is.last "FALSE";novel_exon_id "nvl_exon189862";novel_exon_type "A3SS";is.first "FALSE";is.singleExon "FALSE"
chr8	transdecoder	CDS	120693848	120693908	.	-	2	transcript_id "DNTX_00232015";transcript_type "protein_coding";transcript_biotype "protein_coding";gene_id "XLOC_029201";gene_name "SNTB1";class_code "j";oId "Thyroid_00365699";is.last "FALSE";novel_exon_id "nvl_exon189863";novel_exon_type "A5SS";is.first "FALSE";is.singleExon "FALSE"
chr8	transdecoder	CDS	120811273	120811843	.	-	0	transcript_id "DNTX_00232015";transcript_type "protein_coding";transcript_biotype "protein_coding";gene_id "XLOC_029201";gene_name "SNTB1";class_code "j";oId "Thyroid_00365699";is.last "FALSE";is.first "FALSE";is.singleExon "FALSE"
chr8	transdecoder	stop_codon	120552958	120552960	.	-	1	transcript_id "DNTX_00232015";transcript_type "protein_coding";transcript_biotype "protein_coding";gene_id "XLOC_029201";gene_name "SNTB1";class_code "j";oId "Thyroid_00365699";is.last "FALSE";is.first "FALSE";is.singleExon "FALSE"
chr8	transdecoder	three_prime_UTR	120535154	120538969	.	-	.	transcript_id "DNTX_00232015";transcript_type "protein_coding";transcript_biotype "protein_coding";gene_id "XLOC_029201";gene_name "SNTB1";class_code "j";oId "Thyroid_00365699";is.last "TRUE";novel_exon_id "nvl_exon189861";novel_exon_type "A5SS";is.first "FALSE";is.singleExon "FALSE"
chr8	transdecoder	three_prime_UTR	120541810	120542000	.	-	.	transcript_id "DNTX_00232015";transcript_type "protein_coding";transcript_biotype "protein_coding";gene_id "XLOC_029201";gene_name "SNTB1";class_code "j";oId "Thyroid_00365699";is.last "FALSE";is.first "FALSE";is.singleExon "FALSE"
chr8	transdecoder	three_prime_UTR	120548762	120548958	.	-	.	transcript_id "DNTX_00232015";transcript_type "protein_coding";transcript_biotype "protein_coding";gene_id "XLOC_029201";gene_name "SNTB1";class_code "j";oId "Thyroid_00365699";is.last "FALSE";is.first "FALSE";is.singleExon "FALSE"
chr8	transdecoder	three_prime_UTR	120551131	120551251	.	-	.	transcript_id "DNTX_00232015";transcript_type "protein_coding";transcript_biotype "protein_coding";gene_id "XLOC_029201";gene_name "SNTB1";class_code "j";oId "Thyroid_00365699";is.last "FALSE";is.first "FALSE";is.singleExon "FALSE"
chr8	transdecoder	three_prime_UTR	120552838	120552957	.	-	.	transcript_id "DNTX_00232015";transcript_type "protein_coding";transcript_biotype "protein_coding";gene_id "XLOC_029201";gene_name "SNTB1";class_code "j";oId "Thyroid_00365699";is.last "FALSE";is.first "FALSE";is.singleExon "FALSE"
chr8	transdecoder	transcript	120535363	120813338	.	-	.	transcript_id "DNTX_00232016";transcript_type "protein_coding";transcript_biotype "protein_coding";gene_id "XLOC_029201";gene_name "SNTB1";class_code "j";oId "Thyroid_00370088";is.last "FALSE";is.first "FALSE";is.singleExon "FALSE"
chr8	transdecoder	exon	120535363	120538969	.	-	.	transcript_id "DNTX_00232016";transcript_type "protein_coding";transcript_biotype "protein_coding";exon_number "10";gene_id "XLOC_029201";gene_name "SNTB1";class_code "j";oId "Thyroid_00370088";is.last "TRUE";novel_exon_id "nvl_exon189865";novel_exon_type "A5SS";is.first "FALSE";is.singleExon "FALSE"
chr8	transdecoder	exon	120541810	120542000	.	-	.	transcript_id "DNTX_00232016";transcript_type "protein_coding";transcript_biotype "protein_coding";exon_number "9";gene_id "XLOC_029201";gene_name "SNTB1";class_code "j";oId "Thyroid_00370088";is.last "FALSE";is.first "FALSE";is.singleExon "FALSE"
chr8	transdecoder	exon	120548762	120548958	.	-	.	transcript_id "DNTX_00232016";transcript_type "protein_coding";transcript_biotype "protein_coding";exon_number "8";gene_id "XLOC_029201";gene_name "SNTB1";class_code "j";oId "Thyroid_00370088";is.last "FALSE";is.first "FALSE";is.singleExon "FALSE"
chr8	transdecoder	exon	120551131	120551251	.	-	.	transcript_id "DNTX_00232016";transcript_type "protein_coding";transcript_biotype "protein_coding";exon_number "7";gene_id "XLOC_029201";gene_name "SNTB1";class_code "j";oId "Thyroid_00370088";is.last "FALSE";is.first "FALSE";is.singleExon "FALSE"
chr8	transdecoder	exon	120552838	120553039	.	-	.	transcript_id "DNTX_00232016";transcript_type "protein_coding";transcript_biotype "protein_coding";exon_number "6";gene_id "XLOC_029201";gene_name "SNTB1";class_code "j";oId "Thyroid_00370088";is.last "FALSE";novel_exon_id "nvl_exon189858";novel_exon_type "novel_exon";is.first "FALSE";is.singleExon "FALSE"
chr8	transdecoder	exon	120575086	120575225	.	-	.	transcript_id "DNTX_00232016";transcript_type "protein_coding";transcript_biotype "protein_coding";exon_number "5";gene_id "XLOC_029201";gene_name "SNTB1";class_code "j";oId "Thyroid_00370088";is.last "FALSE";is.first "FALSE";is.singleExon "FALSE"
chr8	transdecoder	exon	120632444	120632651	.	-	.	transcript_id "DNTX_00232016";transcript_type "protein_coding";transcript_biotype "protein_coding";exon_number "4";gene_id "XLOC_029201";gene_name "SNTB1";class_code "j";oId "Thyroid_00370088";is.last "FALSE";is.first "FALSE";is.singleExon "FALSE"
chr8	transdecoder	exon	120693692	120693908	.	-	.	transcript_id "DNTX_00232016";transcript_type "protein_coding";transcript_biotype "protein_coding";exon_number "3";gene_id "XLOC_029201";gene_name "SNTB1";class_code "j";oId "Thyroid_00370088";is.last "FALSE";is.first "FALSE";is.singleExon "FALSE"
chr8	transdecoder	exon	120802784	120802845	.	-	.	transcript_id "DNTX_00232016";transcript_type "protein_coding";transcript_biotype "protein_coding";exon_number "2";gene_id "XLOC_029201";gene_name "SNTB1";class_code "j";oId "Thyroid_00370088";is.last "FALSE";novel_exon_id "nvl_exon189856";novel_exon_type "A3SS";is.first "FALSE";is.singleExon "FALSE"
chr8	transdecoder	exon	120811273	120813338	.	-	.	transcript_id "DNTX_00232016";transcript_type "protein_coding";transcript_biotype "protein_coding";exon_number "1";gene_id "XLOC_029201";gene_name "SNTB1";class_code "j";oId "Thyroid_00370088";is.last "FALSE";novel_exon_id "nvl_exon189866";novel_exon_type "A3SS";is.first "TRUE";is.singleExon "FALSE"
chr8	transdecoder	five_prime_UTR	120811844	120813338	.	-	.	transcript_id "DNTX_00232016";transcript_type "protein_coding";transcript_biotype "protein_coding";gene_id "XLOC_029201";gene_name "SNTB1";class_code "j";oId "Thyroid_00370088";is.last "FALSE";is.first "FALSE";is.singleExon "FALSE"
chr8	transdecoder	start_codon	120811841	120811843	.	-	2	transcript_id "DNTX_00232016";transcript_type "protein_coding";transcript_biotype "protein_coding";gene_id "XLOC_029201";gene_name "SNTB1";class_code "j";oId "Thyroid_00370088";is.last "FALSE";is.first "FALSE";is.singleExon "FALSE"
chr8	transdecoder	CDS	120802838	120802845	.	-	2	transcript_id "DNTX_00232016";transcript_type "protein_coding";transcript_biotype "protein_coding";gene_id "XLOC_029201";gene_name "SNTB1";class_code "j";oId "Thyroid_00370088";is.last "FALSE";is.first "FALSE";is.singleExon "FALSE"
chr8	transdecoder	CDS	120811273	120811843	.	-	0	transcript_id "DNTX_00232016";transcript_type "protein_coding";transcript_biotype "protein_coding";gene_id "XLOC_029201";gene_name "SNTB1";class_code "j";oId "Thyroid_00370088";is.last "FALSE";is.first "FALSE";is.singleExon "FALSE"
chr8	transdecoder	stop_codon	120802835	120802837	.	-	2	transcript_id "DNTX_00232016";transcript_type "protein_coding";transcript_biotype "protein_coding";gene_id "XLOC_029201";gene_name "SNTB1";class_code "j";oId "Thyroid_00370088";is.last "FALSE";is.first "FALSE";is.singleExon "FALSE"
chr8	transdecoder	three_prime_UTR	120535363	120538969	.	-	.	transcript_id "DNTX_00232016";transcript_type "protein_coding";transcript_biotype "protein_coding";gene_id "XLOC_029201";gene_name "SNTB1";class_code "j";oId "Thyroid_00370088";is.last "TRUE";novel_exon_id "nvl_exon189865";novel_exon_type "A5SS";is.first "FALSE";is.singleExon "FALSE"
chr8	transdecoder	three_prime_UTR	120541810	120542000	.	-	.	transcript_id "DNTX_00232016";transcript_type "protein_coding";transcript_biotype "protein_coding";gene_id "XLOC_029201";gene_name "SNTB1";class_code "j";oId "Thyroid_00370088";is.last "FALSE";is.first "FALSE";is.singleExon "FALSE"
chr8	transdecoder	three_prime_UTR	120548762	120548958	.	-	.	transcript_id "DNTX_00232016";transcript_type "protein_coding";transcript_biotype "protein_coding";gene_id "XLOC_029201";gene_name "SNTB1";class_code "j";oId "Thyroid_00370088";is.last "FALSE";is.first "FALSE";is.singleExon "FALSE"
chr8	transdecoder	three_prime_UTR	120551131	120551251	.	-	.	transcript_id "DNTX_00232016";transcript_type "protein_coding";transcript_biotype "protein_coding";gene_id "XLOC_029201";gene_name "SNTB1";class_code "j";oId "Thyroid_00370088";is.last "FALSE";is.first "FALSE";is.singleExon "FALSE"
chr8	transdecoder	three_prime_UTR	120552838	120553039	.	-	.	transcript_id "DNTX_00232016";transcript_type "protein_coding";transcript_biotype "protein_coding";gene_id "XLOC_029201";gene_name "SNTB1";class_code "j";oId "Thyroid_00370088";is.last "FALSE";novel_exon_id "nvl_exon189858";novel_exon_type "novel_exon";is.first "FALSE";is.singleExon "FALSE"
chr8	transdecoder	three_prime_UTR	120575086	120575225	.	-	.	transcript_id "DNTX_00232016";transcript_type "protein_coding";transcript_biotype "protein_coding";gene_id "XLOC_029201";gene_name "SNTB1";class_code "j";oId "Thyroid_00370088";is.last "FALSE";is.first "FALSE";is.singleExon "FALSE"
chr8	transdecoder	three_prime_UTR	120632444	120632651	.	-	.	transcript_id "DNTX_00232016";transcript_type "protein_coding";transcript_biotype "protein_coding";gene_id "XLOC_029201";gene_name "SNTB1";class_code "j";oId "Thyroid_00370088";is.last "FALSE";is.first "FALSE";is.singleExon "FALSE"
chr8	transdecoder	three_prime_UTR	120693692	120693908	.	-	.	transcript_id "DNTX_00232016";transcript_type "protein_coding";transcript_biotype "protein_coding";gene_id "XLOC_029201";gene_name "SNTB1";class_code "j";oId "Thyroid_00370088";is.last "FALSE";is.first "FALSE";is.singleExon "FALSE"
chr8	transdecoder	three_prime_UTR	120802784	120802834	.	-	.	transcript_id "DNTX_00232016";transcript_type "protein_coding";transcript_biotype "protein_coding";gene_id "XLOC_029201";gene_name "SNTB1";class_code "j";oId "Thyroid_00370088";is.last "FALSE";is.first "FALSE";is.singleExon "FALSE"
chr8	transdecoder	transcript	120535508	120812852	.	-	.	transcript_id "DNTX_00235461";transcript_type "protein_coding";transcript_biotype "protein_coding";gene_id "XLOC_029201";gene_name "SNTB1";class_code "j";oId "Lens_Stem.Cell.Line_00214501";is.last "FALSE";is.first "FALSE";is.singleExon "FALSE"
chr8	transdecoder	exon	120535508	120538969	.	-	.	transcript_id "DNTX_00235461";transcript_type "protein_coding";transcript_biotype "protein_coding";exon_number "8";gene_id "XLOC_029201";gene_name "SNTB1";class_code "j";oId "Lens_Stem.Cell.Line_00214501";is.last "TRUE";novel_exon_id "nvl_exon189867";novel_exon_type "A5SS";is.first "FALSE";is.singleExon "FALSE"
chr8	transdecoder	exon	120541810	120542000	.	-	.	transcript_id "DNTX_00235461";transcript_type "protein_coding";transcript_biotype "protein_coding";exon_number "7";gene_id "XLOC_029201";gene_name "SNTB1";class_code "j";oId "Lens_Stem.Cell.Line_00214501";is.last "FALSE";is.first "FALSE";is.singleExon "FALSE"
chr8	transdecoder	exon	120548762	120548958	.	-	.	transcript_id "DNTX_00235461";transcript_type "protein_coding";transcript_biotype "protein_coding";exon_number "6";gene_id "XLOC_029201";gene_name "SNTB1";class_code "j";oId "Lens_Stem.Cell.Line_00214501";is.last "FALSE";is.first "FALSE";is.singleExon "FALSE"
chr8	transdecoder	exon	120575086	120575225	.	-	.	transcript_id "DNTX_00235461";transcript_type "protein_coding";transcript_biotype "protein_coding";exon_number "5";gene_id "XLOC_029201";gene_name "SNTB1";class_code "j";oId "Lens_Stem.Cell.Line_00214501";is.last "FALSE";is.first "FALSE";is.singleExon "FALSE"
chr8	transdecoder	exon	120632444	120632651	.	-	.	transcript_id "DNTX_00235461";transcript_type "protein_coding";transcript_biotype "protein_coding";exon_number "4";gene_id "XLOC_029201";gene_name "SNTB1";class_code "j";oId "Lens_Stem.Cell.Line_00214501";is.last "FALSE";is.first "FALSE";is.singleExon "FALSE"
chr8	transdecoder	exon	120693692	120693908	.	-	.	transcript_id "DNTX_00235461";transcript_type "protein_coding";transcript_biotype "protein_coding";exon_number "3";gene_id "XLOC_029201";gene_name "SNTB1";class_code "j";oId "Lens_Stem.Cell.Line_00214501";is.last "FALSE";is.first "FALSE";is.singleExon "FALSE"
chr8	transdecoder	exon	120811273	120812069	.	-	.	transcript_id "DNTX_00235461";transcript_type "protein_coding";transcript_biotype "protein_coding";exon_number "2";gene_id "XLOC_029201";gene_name "SNTB1";class_code "j";oId "Lens_Stem.Cell.Line_00214501";is.last "FALSE";is.first "FALSE";is.singleExon "FALSE"
chr8	transdecoder	exon	120812605	120812852	.	-	.	transcript_id "DNTX_00235461";transcript_type "protein_coding";transcript_biotype "protein_coding";exon_number "1";gene_id "XLOC_029201";gene_name "SNTB1";class_code "j";oId "Lens_Stem.Cell.Line_00214501";is.last "FALSE";is.first "TRUE";is.singleExon "FALSE"
chr8	transdecoder	five_prime_UTR	120811844	120812069	.	-	.	transcript_id "DNTX_00235461";transcript_type "protein_coding";transcript_biotype "protein_coding";gene_id "XLOC_029201";gene_name "SNTB1";class_code "j";oId "Lens_Stem.Cell.Line_00214501";is.last "FALSE";is.first "FALSE";is.singleExon "FALSE"
chr8	transdecoder	five_prime_UTR	120812605	120812852	.	-	.	transcript_id "DNTX_00235461";transcript_type "protein_coding";transcript_biotype "protein_coding";gene_id "XLOC_029201";gene_name "SNTB1";class_code "j";oId "Lens_Stem.Cell.Line_00214501";is.last "FALSE";is.first "TRUE";is.singleExon "FALSE"
chr8	transdecoder	start_codon	120811841	120811843	.	-	0	transcript_id "DNTX_00235461";transcript_type "protein_coding";transcript_biotype "protein_coding";gene_id "XLOC_029201";gene_name "SNTB1";class_code "j";oId "Lens_Stem.Cell.Line_00214501";is.last "FALSE";is.first "FALSE";is.singleExon "FALSE"
chr8	transdecoder	CDS	120538880	120538969	.	-	0	transcript_id "DNTX_00235461";transcript_type "protein_coding";transcript_biotype "protein_coding";gene_id "XLOC_029201";gene_name "SNTB1";class_code "j";oId "Lens_Stem.Cell.Line_00214501";is.last "FALSE";is.first "FALSE";is.singleExon "FALSE"
chr8	transdecoder	CDS	120541810	120542000	.	-	2	transcript_id "DNTX_00235461";transcript_type "protein_coding";transcript_biotype "protein_coding";gene_id "XLOC_029201";gene_name "SNTB1";class_code "j";oId "Lens_Stem.Cell.Line_00214501";is.last "FALSE";is.first "FALSE";is.singleExon "FALSE"
chr8	transdecoder	CDS	120548762	120548958	.	-	1	transcript_id "DNTX_00235461";transcript_type "protein_coding";transcript_biotype "protein_coding";gene_id "XLOC_029201";gene_name "SNTB1";class_code "j";oId "Lens_Stem.Cell.Line_00214501";is.last "FALSE";is.first "FALSE";is.singleExon "FALSE"
chr8	transdecoder	CDS	120575086	120575225	.	-	0	transcript_id "DNTX_00235461";transcript_type "protein_coding";transcript_biotype "protein_coding";gene_id "XLOC_029201";gene_name "SNTB1";class_code "j";oId "Lens_Stem.Cell.Line_00214501";is.last "FALSE";is.first "FALSE";is.singleExon "FALSE"
chr8	transdecoder	CDS	120632444	120632651	.	-	1	transcript_id "DNTX_00235461";transcript_type "protein_coding";transcript_biotype "protein_coding";gene_id "XLOC_029201";gene_name "SNTB1";class_code "j";oId "Lens_Stem.Cell.Line_00214501";is.last "FALSE";is.first "FALSE";is.singleExon "FALSE"
chr8	transdecoder	CDS	120693692	120693908	.	-	2	transcript_id "DNTX_00235461";transcript_type "protein_coding";transcript_biotype "protein_coding";gene_id "XLOC_029201";gene_name "SNTB1";class_code "j";oId "Lens_Stem.Cell.Line_00214501";is.last "FALSE";is.first "FALSE";is.singleExon "FALSE"
chr8	transdecoder	CDS	120811273	120811843	.	-	0	transcript_id "DNTX_00235461";transcript_type "protein_coding";transcript_biotype "protein_coding";gene_id "XLOC_029201";gene_name "SNTB1";class_code "j";oId "Lens_Stem.Cell.Line_00214501";is.last "FALSE";is.first "FALSE";is.singleExon "FALSE"
chr8	transdecoder	stop_codon	120538877	120538879	.	-	0	transcript_id "DNTX_00235461";transcript_type "protein_coding";transcript_biotype "protein_coding";gene_id "XLOC_029201";gene_name "SNTB1";class_code "j";oId "Lens_Stem.Cell.Line_00214501";is.last "FALSE";is.first "FALSE";is.singleExon "FALSE"
chr8	transdecoder	three_prime_UTR	120535508	120538876	.	-	.	transcript_id "DNTX_00235461";transcript_type "protein_coding";transcript_biotype "protein_coding";gene_id "XLOC_029201";gene_name "SNTB1";class_code "j";oId "Lens_Stem.Cell.Line_00214501";is.last "FALSE";is.first "FALSE";is.singleExon "FALSE"
chr8	transdecoder	transcript	120535745	120813273	.	-	.	transcript_id "DNTX_00234453";transcript_type "protein_coding";transcript_biotype "protein_coding";gene_id "XLOC_029201";gene_name "SNTB1";class_code "=";oId "Kidney-Cortex_00362295";is.last "FALSE";is.first "FALSE";is.singleExon "FALSE"
chr8	transdecoder	exon	120535745	120538969	.	-	.	transcript_id "DNTX_00234453";transcript_type "protein_coding";transcript_biotype "protein_coding";exon_number "8";gene_id "XLOC_029201";gene_name "SNTB1";class_code "=";oId "Kidney-Cortex_00362295";is.last "TRUE";is.first "FALSE";is.singleExon "FALSE"
chr8	transdecoder	exon	120541810	120542000	.	-	.	transcript_id "DNTX_00234453";transcript_type "protein_coding";transcript_biotype "protein_coding";exon_number "7";gene_id "XLOC_029201";gene_name "SNTB1";class_code "=";oId "Kidney-Cortex_00362295";is.last "FALSE";is.first "FALSE";is.singleExon "FALSE"
chr8	transdecoder	exon	120548762	120548958	.	-	.	transcript_id "DNTX_00234453";transcript_type "protein_coding";transcript_biotype "protein_coding";exon_number "6";gene_id "XLOC_029201";gene_name "SNTB1";class_code "=";oId "Kidney-Cortex_00362295";is.last "FALSE";is.first "FALSE";is.singleExon "FALSE"
chr8	transdecoder	exon	120575086	120575225	.	-	.	transcript_id "DNTX_00234453";transcript_type "protein_coding";transcript_biotype "protein_coding";exon_number "5";gene_id "XLOC_029201";gene_name "SNTB1";class_code "=";oId "Kidney-Cortex_00362295";is.last "FALSE";is.first "FALSE";is.singleExon "FALSE"
chr8	transdecoder	exon	120632444	120632651	.	-	.	transcript_id "DNTX_00234453";transcript_type "protein_coding";transcript_biotype "protein_coding";exon_number "4";gene_id "XLOC_029201";gene_name "SNTB1";class_code "=";oId "Kidney-Cortex_00362295";is.last "FALSE";is.first "FALSE";is.singleExon "FALSE"
chr8	transdecoder	exon	120693692	120693908	.	-	.	transcript_id "DNTX_00234453";transcript_type "protein_coding";transcript_biotype "protein_coding";exon_number "3";gene_id "XLOC_029201";gene_name "SNTB1";class_code "=";oId "Kidney-Cortex_00362295";is.last "FALSE";is.first "FALSE";is.singleExon "FALSE"
chr8	transdecoder	exon	120811273	120812069	.	-	.	transcript_id "DNTX_00234453";transcript_type "protein_coding";transcript_biotype "protein_coding";exon_number "2";gene_id "XLOC_029201";gene_name "SNTB1";class_code "=";oId "Kidney-Cortex_00362295";is.last "FALSE";is.first "FALSE";is.singleExon "FALSE"
chr8	transdecoder	exon	120813085	120813273	.	-	.	transcript_id "DNTX_00234453";transcript_type "protein_coding";transcript_biotype "protein_coding";exon_number "1";gene_id "XLOC_029201";gene_name "SNTB1";class_code "=";oId "Kidney-Cortex_00362295";is.last "FALSE";is.first "TRUE";is.singleExon "FALSE"
chr8	transdecoder	five_prime_UTR	120811844	120812069	.	-	.	transcript_id "DNTX_00234453";transcript_type "protein_coding";transcript_biotype "protein_coding";gene_id "XLOC_029201";gene_name "SNTB1";class_code "=";oId "Kidney-Cortex_00362295";is.last "FALSE";is.first "FALSE";is.singleExon "FALSE"
chr8	transdecoder	five_prime_UTR	120813085	120813273	.	-	.	transcript_id "DNTX_00234453";transcript_type "protein_coding";transcript_biotype "protein_coding";gene_id "XLOC_029201";gene_name "SNTB1";class_code "=";oId "Kidney-Cortex_00362295";is.last "FALSE";is.first "TRUE";is.singleExon "FALSE"
chr8	transdecoder	start_codon	120811841	120811843	.	-	0	transcript_id "DNTX_00234453";transcript_type "protein_coding";transcript_biotype "protein_coding";gene_id "XLOC_029201";gene_name "SNTB1";class_code "=";oId "Kidney-Cortex_00362295";is.last "FALSE";is.first "FALSE";is.singleExon "FALSE"
chr8	transdecoder	CDS	120538880	120538969	.	-	0	transcript_id "DNTX_00234453";transcript_type "protein_coding";transcript_biotype "protein_coding";gene_id "XLOC_029201";gene_name "SNTB1";class_code "=";oId "Kidney-Cortex_00362295";is.last "FALSE";is.first "FALSE";is.singleExon "FALSE"
chr8	transdecoder	CDS	120541810	120542000	.	-	2	transcript_id "DNTX_00234453";transcript_type "protein_coding";transcript_biotype "protein_coding";gene_id "XLOC_029201";gene_name "SNTB1";class_code "=";oId "Kidney-Cortex_00362295";is.last "FALSE";is.first "FALSE";is.singleExon "FALSE"
chr8	transdecoder	CDS	120548762	120548958	.	-	1	transcript_id "DNTX_00234453";transcript_type "protein_coding";transcript_biotype "protein_coding";gene_id "XLOC_029201";gene_name "SNTB1";class_code "=";oId "Kidney-Cortex_00362295";is.last "FALSE";is.first "FALSE";is.singleExon "FALSE"
chr8	transdecoder	CDS	120575086	120575225	.	-	0	transcript_id "DNTX_00234453";transcript_type "protein_coding";transcript_biotype "protein_coding";gene_id "XLOC_029201";gene_name "SNTB1";class_code "=";oId "Kidney-Cortex_00362295";is.last "FALSE";is.first "FALSE";is.singleExon "FALSE"
chr8	transdecoder	CDS	120632444	120632651	.	-	1	transcript_id "DNTX_00234453";transcript_type "protein_coding";transcript_biotype "protein_coding";gene_id "XLOC_029201";gene_name "SNTB1";class_code "=";oId "Kidney-Cortex_00362295";is.last "FALSE";is.first "FALSE";is.singleExon "FALSE"
chr8	transdecoder	CDS	120693692	120693908	.	-	2	transcript_id "DNTX_00234453";transcript_type "protein_coding";transcript_biotype "protein_coding";gene_id "XLOC_029201";gene_name "SNTB1";class_code "=";oId "Kidney-Cortex_00362295";is.last "FALSE";is.first "FALSE";is.singleExon "FALSE"
chr8	transdecoder	CDS	120811273	120811843	.	-	0	transcript_id "DNTX_00234453";transcript_type "protein_coding";transcript_biotype "protein_coding";gene_id "XLOC_029201";gene_name "SNTB1";class_code "=";oId "Kidney-Cortex_00362295";is.last "FALSE";is.first "FALSE";is.singleExon "FALSE"
chr8	transdecoder	stop_codon	120538877	120538879	.	-	0	transcript_id "DNTX_00234453";transcript_type "protein_coding";transcript_biotype "protein_coding";gene_id "XLOC_029201";gene_name "SNTB1";class_code "=";oId "Kidney-Cortex_00362295";is.last "FALSE";is.first "FALSE";is.singleExon "FALSE"
chr8	transdecoder	three_prime_UTR	120535745	120538876	.	-	.	transcript_id "DNTX_00234453";transcript_type "protein_coding";transcript_biotype "protein_coding";gene_id "XLOC_029201";gene_name "SNTB1";class_code "=";oId "Kidney-Cortex_00362295";is.last "FALSE";is.first "FALSE";is.singleExon "FALSE"
chr8	StringTie	transcript	120535745	120812143	.	-	.	transcript_id "DNTX_00234619";transcript_type "noncoding";transcript_biotype "noncoding";gene_id "XLOC_029201";gene_name "SNTB1";class_code "j";oId "AdrenalGland_00313426";is.last "FALSE";is.first "FALSE";is.singleExon "FALSE"
chr8	StringTie	exon	120535745	120538969	.	-	.	transcript_id "DNTX_00234619";transcript_type "noncoding";transcript_biotype "noncoding";exon_number "9";gene_id "XLOC_029201";gene_name "SNTB1";class_code "j";oId "AdrenalGland_00313426";is.last "TRUE";is.first "FALSE";is.singleExon "FALSE"
chr8	StringTie	exon	120541810	120542000	.	-	.	transcript_id "DNTX_00234619";transcript_type "noncoding";transcript_biotype "noncoding";exon_number "8";gene_id "XLOC_029201";gene_name "SNTB1";class_code "j";oId "AdrenalGland_00313426";is.last "FALSE";is.first "FALSE";is.singleExon "FALSE"
chr8	StringTie	exon	120548762	120548958	.	-	.	transcript_id "DNTX_00234619";transcript_type "noncoding";transcript_biotype "noncoding";exon_number "7";gene_id "XLOC_029201";gene_name "SNTB1";class_code "j";oId "AdrenalGland_00313426";is.last "FALSE";is.first "FALSE";is.singleExon "FALSE"
chr8	StringTie	exon	120551131	120551251	.	-	.	transcript_id "DNTX_00234619";transcript_type "noncoding";transcript_biotype "noncoding";exon_number "6";gene_id "XLOC_029201";gene_name "SNTB1";class_code "j";oId "AdrenalGland_00313426";is.last "FALSE";is.first "FALSE";is.singleExon "FALSE"
chr8	StringTie	exon	120571211	120571364	.	-	.	transcript_id "DNTX_00234619";transcript_type "noncoding";transcript_biotype "noncoding";exon_number "5";gene_id "XLOC_029201";gene_name "SNTB1";class_code "j";oId "AdrenalGland_00313426";is.last "FALSE";novel_exon_id "nvl_exon189868";novel_exon_type "A5SS";is.first "FALSE";is.singleExon "FALSE"
chr8	StringTie	exon	120575086	120575225	.	-	.	transcript_id "DNTX_00234619";transcript_type "noncoding";transcript_biotype "noncoding";exon_number "4";gene_id "XLOC_029201";gene_name "SNTB1";class_code "j";oId "AdrenalGland_00313426";is.last "FALSE";is.first "FALSE";is.singleExon "FALSE"
chr8	StringTie	exon	120632444	120632651	.	-	.	transcript_id "DNTX_00234619";transcript_type "noncoding";transcript_biotype "noncoding";exon_number "3";gene_id "XLOC_029201";gene_name "SNTB1";class_code "j";oId "AdrenalGland_00313426";is.last "FALSE";is.first "FALSE";is.singleExon "FALSE"
chr8	StringTie	exon	120693692	120693908	.	-	.	transcript_id "DNTX_00234619";transcript_type "noncoding";transcript_biotype "noncoding";exon_number "2";gene_id "XLOC_029201";gene_name "SNTB1";class_code "j";oId "AdrenalGland_00313426";is.last "FALSE";is.first "FALSE";is.singleExon "FALSE"
chr8	StringTie	exon	120811273	120812143	.	-	.	transcript_id "DNTX_00234619";transcript_type "noncoding";transcript_biotype "noncoding";exon_number "1";gene_id "XLOC_029201";gene_name "SNTB1";class_code "j";oId "AdrenalGland_00313426";is.last "FALSE";is.first "TRUE";is.singleExon "FALSE"
chr8	transdecoder	transcript	120535763	120813314	.	-	.	transcript_id "DNTX_00230861";transcript_type "protein_coding";transcript_biotype "protein_coding";gene_id "XLOC_029201";gene_name "SNTB1";class_code "j";oId "Lung_00382837";is.last "FALSE";is.first "FALSE";is.singleExon "FALSE"
chr8	transdecoder	exon	120535763	120538969	.	-	.	transcript_id "DNTX_00230861";transcript_type "protein_coding";transcript_biotype "protein_coding";exon_number "8";gene_id "XLOC_029201";gene_name "SNTB1";class_code "j";oId "Lung_00382837";is.last "TRUE";novel_exon_id "nvl_exon189869";novel_exon_type "A5SS";is.first "FALSE";is.singleExon "FALSE"
chr8	transdecoder	exon	120541810	120542000	.	-	.	transcript_id "DNTX_00230861";transcript_type "protein_coding";transcript_biotype "protein_coding";exon_number "7";gene_id "XLOC_029201";gene_name "SNTB1";class_code "j";oId "Lung_00382837";is.last "FALSE";is.first "FALSE";is.singleExon "FALSE"
chr8	transdecoder	exon	120548762	120548958	.	-	.	transcript_id "DNTX_00230861";transcript_type "protein_coding";transcript_biotype "protein_coding";exon_number "6";gene_id "XLOC_029201";gene_name "SNTB1";class_code "j";oId "Lung_00382837";is.last "FALSE";is.first "FALSE";is.singleExon "FALSE"
chr8	transdecoder	exon	120575086	120575225	.	-	.	transcript_id "DNTX_00230861";transcript_type "protein_coding";transcript_biotype "protein_coding";exon_number "5";gene_id "XLOC_029201";gene_name "SNTB1";class_code "j";oId "Lung_00382837";is.last "FALSE";is.first "FALSE";is.singleExon "FALSE"
chr8	transdecoder	exon	120632444	120632651	.	-	.	transcript_id "DNTX_00230861";transcript_type "protein_coding";transcript_biotype "protein_coding";exon_number "4";gene_id "XLOC_029201";gene_name "SNTB1";class_code "j";oId "Lung_00382837";is.last "FALSE";is.first "FALSE";is.singleExon "FALSE"
chr8	transdecoder	exon	120693692	120693908	.	-	.	transcript_id "DNTX_00230861";transcript_type "protein_coding";transcript_biotype "protein_coding";exon_number "3";gene_id "XLOC_029201";gene_name "SNTB1";class_code "j";oId "Lung_00382837";is.last "FALSE";is.first "FALSE";is.singleExon "FALSE"
chr8	transdecoder	exon	120811273	120812069	.	-	.	transcript_id "DNTX_00230861";transcript_type "protein_coding";transcript_biotype "protein_coding";exon_number "2";gene_id "XLOC_029201";gene_name "SNTB1";class_code "j";oId "Lung_00382837";is.last "FALSE";is.first "FALSE";is.singleExon "FALSE"
chr8	transdecoder	exon	120812426	120813314	.	-	.	transcript_id "DNTX_00230861";transcript_type "protein_coding";transcript_biotype "protein_coding";exon_number "1";gene_id "XLOC_029201";gene_name "SNTB1";class_code "j";oId "Lung_00382837";is.last "FALSE";novel_exon_id "nvl_exon189870";novel_exon_type "novel_TSS";is.first "TRUE";is.singleExon "FALSE"
chr8	transdecoder	five_prime_UTR	120812494	120813314	.	-	.	transcript_id "DNTX_00230861";transcript_type "protein_coding";transcript_biotype "protein_coding";gene_id "XLOC_029201";gene_name "SNTB1";class_code "j";oId "Lung_00382837";is.last "FALSE";is.first "FALSE";is.singleExon "FALSE"
chr8	transdecoder	start_codon	120812491	120812493	.	-	0	transcript_id "DNTX_00230861";transcript_type "protein_coding";transcript_biotype "protein_coding";gene_id "XLOC_029201";gene_name "SNTB1";class_code "j";oId "Lung_00382837";is.last "FALSE";is.first "FALSE";is.singleExon "FALSE"
chr8	transdecoder	CDS	120538880	120538969	.	-	0	transcript_id "DNTX_00230861";transcript_type "protein_coding";transcript_biotype "protein_coding";gene_id "XLOC_029201";gene_name "SNTB1";class_code "j";oId "Lung_00382837";is.last "FALSE";is.first "FALSE";is.singleExon "FALSE"
chr8	transdecoder	CDS	120541810	120542000	.	-	2	transcript_id "DNTX_00230861";transcript_type "protein_coding";transcript_biotype "protein_coding";gene_id "XLOC_029201";gene_name "SNTB1";class_code "j";oId "Lung_00382837";is.last "FALSE";is.first "FALSE";is.singleExon "FALSE"
chr8	transdecoder	CDS	120548762	120548958	.	-	1	transcript_id "DNTX_00230861";transcript_type "protein_coding";transcript_biotype "protein_coding";gene_id "XLOC_029201";gene_name "SNTB1";class_code "j";oId "Lung_00382837";is.last "FALSE";is.first "FALSE";is.singleExon "FALSE"
chr8	transdecoder	CDS	120575086	120575225	.	-	0	transcript_id "DNTX_00230861";transcript_type "protein_coding";transcript_biotype "protein_coding";gene_id "XLOC_029201";gene_name "SNTB1";class_code "j";oId "Lung_00382837";is.last "FALSE";is.first "FALSE";is.singleExon "FALSE"
chr8	transdecoder	CDS	120632444	120632651	.	-	1	transcript_id "DNTX_00230861";transcript_type "protein_coding";transcript_biotype "protein_coding";gene_id "XLOC_029201";gene_name "SNTB1";class_code "j";oId "Lung_00382837";is.last "FALSE";is.first "FALSE";is.singleExon "FALSE"
chr8	transdecoder	CDS	120693692	120693908	.	-	2	transcript_id "DNTX_00230861";transcript_type "protein_coding";transcript_biotype "protein_coding";gene_id "XLOC_029201";gene_name "SNTB1";class_code "j";oId "Lung_00382837";is.last "FALSE";is.first "FALSE";is.singleExon "FALSE"
chr8	transdecoder	CDS	120811273	120812069	.	-	1	transcript_id "DNTX_00230861";transcript_type "protein_coding";transcript_biotype "protein_coding";gene_id "XLOC_029201";gene_name "SNTB1";class_code "j";oId "Lung_00382837";is.last "FALSE";is.first "FALSE";is.singleExon "FALSE"
chr8	transdecoder	CDS	120812426	120812493	.	-	0	transcript_id "DNTX_00230861";transcript_type "protein_coding";transcript_biotype "protein_coding";gene_id "XLOC_029201";gene_name "SNTB1";class_code "j";oId "Lung_00382837";is.last "FALSE";is.first "FALSE";is.singleExon "FALSE"
chr8	transdecoder	stop_codon	120538877	120538879	.	-	0	transcript_id "DNTX_00230861";transcript_type "protein_coding";transcript_biotype "protein_coding";gene_id "XLOC_029201";gene_name "SNTB1";class_code "j";oId "Lung_00382837";is.last "FALSE";is.first "FALSE";is.singleExon "FALSE"
chr8	transdecoder	three_prime_UTR	120535763	120538876	.	-	.	transcript_id "DNTX_00230861";transcript_type "protein_coding";transcript_biotype "protein_coding";gene_id "XLOC_029201";gene_name "SNTB1";class_code "j";oId "Lung_00382837";is.last "FALSE";is.first "FALSE";is.singleExon "FALSE"
chr8	StringTie	transcript	120538521	120812143	.	-	.	transcript_id "DNTX_00227953";transcript_type "noncoding";transcript_biotype "noncoding";gene_id "XLOC_029201";gene_name "SNTB1";class_code "=";oId "Pancreas_00335719";is.last "FALSE";is.first "FALSE";is.singleExon "FALSE"
chr8	StringTie	exon	120538521	120538969	.	-	.	transcript_id "DNTX_00227953";transcript_type "noncoding";transcript_biotype "noncoding";exon_number "7";gene_id "XLOC_029201";gene_name "SNTB1";class_code "=";oId "Pancreas_00335719";is.last "TRUE";is.first "FALSE";is.singleExon "FALSE"
chr8	StringTie	exon	120541810	120542000	.	-	.	transcript_id "DNTX_00227953";transcript_type "noncoding";transcript_biotype "noncoding";exon_number "6";gene_id "XLOC_029201";gene_name "SNTB1";class_code "=";oId "Pancreas_00335719";is.last "FALSE";is.first "FALSE";is.singleExon "FALSE"
chr8	StringTie	exon	120548762	120548958	.	-	.	transcript_id "DNTX_00227953";transcript_type "noncoding";transcript_biotype "noncoding";exon_number "5";gene_id "XLOC_029201";gene_name "SNTB1";class_code "=";oId "Pancreas_00335719";is.last "FALSE";is.first "FALSE";is.singleExon "FALSE"
chr8	StringTie	exon	120575086	120575225	.	-	.	transcript_id "DNTX_00227953";transcript_type "noncoding";transcript_biotype "noncoding";exon_number "4";gene_id "XLOC_029201";gene_name "SNTB1";class_code "=";oId "Pancreas_00335719";is.last "FALSE";is.first "FALSE";is.singleExon "FALSE"
chr8	StringTie	exon	120632444	120632651	.	-	.	transcript_id "DNTX_00227953";transcript_type "noncoding";transcript_biotype "noncoding";exon_number "3";gene_id "XLOC_029201";gene_name "SNTB1";class_code "=";oId "Pancreas_00335719";is.last "FALSE";is.first "FALSE";is.singleExon "FALSE"
chr8	StringTie	exon	120693692	120693908	.	-	.	transcript_id "DNTX_00227953";transcript_type "noncoding";transcript_biotype "noncoding";exon_number "2";gene_id "XLOC_029201";gene_name "SNTB1";class_code "=";oId "Pancreas_00335719";is.last "FALSE";is.first "FALSE";is.singleExon "FALSE"
chr8	StringTie	exon	120811273	120812143	.	-	.	transcript_id "DNTX_00227953";transcript_type "noncoding";transcript_biotype "noncoding";exon_number "1";gene_id "XLOC_029201";gene_name "SNTB1";class_code "=";oId "Pancreas_00335719";is.last "FALSE";is.first "TRUE";is.singleExon "FALSE"
chr8	StringTie	transcript	120570259	120811563	.	-	.	transcript_id "DNTX_00232017";transcript_type "noncoding";transcript_biotype "noncoding";gene_id "XLOC_029201";gene_name "SNTB1";class_code "=";oId "Thyroid_00362616";is.last "FALSE";is.first "FALSE";is.singleExon "FALSE"
chr8	StringTie	exon	120570259	120571364	.	-	.	transcript_id "DNTX_00232017";transcript_type "noncoding";transcript_biotype "noncoding";exon_number "5";gene_id "XLOC_029201";gene_name "SNTB1";class_code "=";oId "Thyroid_00362616";is.last "TRUE";is.first "FALSE";is.singleExon "FALSE"
chr8	StringTie	exon	120575086	120575225	.	-	.	transcript_id "DNTX_00232017";transcript_type "noncoding";transcript_biotype "noncoding";exon_number "4";gene_id "XLOC_029201";gene_name "SNTB1";class_code "=";oId "Thyroid_00362616";is.last "FALSE";is.first "FALSE";is.singleExon "FALSE"
chr8	StringTie	exon	120632444	120632651	.	-	.	transcript_id "DNTX_00232017";transcript_type "noncoding";transcript_biotype "noncoding";exon_number "3";gene_id "XLOC_029201";gene_name "SNTB1";class_code "=";oId "Thyroid_00362616";is.last "FALSE";is.first "FALSE";is.singleExon "FALSE"
chr8	StringTie	exon	120693692	120693908	.	-	.	transcript_id "DNTX_00232017";transcript_type "noncoding";transcript_biotype "noncoding";exon_number "2";gene_id "XLOC_029201";gene_name "SNTB1";class_code "=";oId "Thyroid_00362616";is.last "FALSE";is.first "FALSE";is.singleExon "FALSE"
chr8	StringTie	exon	120811273	120811563	.	-	.	transcript_id "DNTX_00232017";transcript_type "noncoding";transcript_biotype "noncoding";exon_number "1";gene_id "XLOC_029201";gene_name "SNTB1";class_code "=";oId "Thyroid_00362616";is.last "FALSE";is.first "TRUE";is.singleExon "FALSE"
chr8	StringTie	gene	120812219	120813359	.	+	.	gene_id "XLOC_028603";gene_name "RP11-713M15.2";is.last "FALSE";is.first "FALSE";is.singleExon "FALSE"
chr8	StringTie	transcript	120812219	120813359	.	+	.	transcript_id "DNTX_00227554";transcript_type "noncoding";transcript_biotype "noncoding";gene_id "XLOC_028603";gene_name "RP11-713M15.2";class_code "=";oId "Pancreas_00333630";is.last "TRUE";is.first "TRUE";is.singleExon "TRUE"
chr8	StringTie	exon	120812219	120813359	.	+	.	transcript_id "DNTX_00227554";transcript_type "noncoding";transcript_biotype "noncoding";exon_number "1";gene_id "XLOC_028603";gene_name "RP11-713M15.2";class_code "=";oId "Pancreas_00333630";is.last "TRUE";is.first "TRUE";is.singleExon "TRUE"
chr8	StringTie	gene	121140078	121145650	.	-	.	gene_id "XLOC_029202";gene_name "DNTX_00234949";is.last "FALSE";is.first "FALSE";is.singleExon "FALSE"
chr8	StringTie	transcript	121140078	121145650	.	-	.	transcript_id "DNTX_00234949";transcript_type "noncoding";transcript_biotype "noncoding";gene_id "XLOC_029202";gene_name "DNTX_00234949";class_code "u";oId "Cells-Transformedfibroblasts_00284591";is.last "FALSE";is.first "FALSE";is.singleExon "FALSE"
chr8	StringTie	exon	121140078	121140294	.	-	.	transcript_id "DNTX_00234949";transcript_type "noncoding";transcript_biotype "noncoding";exon_number "2";gene_id "XLOC_029202";gene_name "DNTX_00234949";class_code "u";oId "Cells-Transformedfibroblasts_00284591";is.last "TRUE";is.first "FALSE";is.singleExon "FALSE"
chr8	StringTie	exon	121144777	121145650	.	-	.	transcript_id "DNTX_00234949";transcript_type "noncoding";transcript_biotype "noncoding";exon_number "1";gene_id "XLOC_029202";gene_name "DNTX_00234949";class_code "u";oId "Cells-Transformedfibroblasts_00284591";is.last "FALSE";is.first "TRUE";is.singleExon "FALSE"
chr8	StringTie	gene	121140092	121148620	.	-	.	gene_id "XLOC_029202";gene_name "DNTX_00234950";is.last "FALSE";is.first "FALSE";is.singleExon "FALSE"
chr8	StringTie	transcript	121140092	121148620	.	-	.	transcript_id "DNTX_00234950";transcript_type "noncoding";transcript_biotype "noncoding";gene_id "XLOC_029202";gene_name "DNTX_00234950";class_code "u";oId "Cells-Transformedfibroblasts_00291964";is.last "FALSE";is.first "FALSE";is.singleExon "FALSE"
chr8	StringTie	exon	121140092	121140294	.	-	.	transcript_id "DNTX_00234950";transcript_type "noncoding";transcript_biotype "noncoding";exon_number "3";gene_id "XLOC_029202";gene_name "DNTX_00234950";class_code "u";oId "Cells-Transformedfibroblasts_00291964";is.last "TRUE";is.first "FALSE";is.singleExon "FALSE"
chr8	StringTie	exon	121144777	121145936	.	-	.	transcript_id "DNTX_00234950";transcript_type "noncoding";transcript_biotype "noncoding";exon_number "2";gene_id "XLOC_029202";gene_name "DNTX_00234950";class_code "u";oId "Cells-Transformedfibroblasts_00291964";is.last "FALSE";is.first "FALSE";is.singleExon "FALSE"
chr8	StringTie	exon	121148556	121148620	.	-	.	transcript_id "DNTX_00234950";transcript_type "noncoding";transcript_biotype "noncoding";exon_number "1";gene_id "XLOC_029202";gene_name "DNTX_00234950";class_code "u";oId "Cells-Transformedfibroblasts_00291964";is.last "FALSE";is.first "TRUE";is.singleExon "FALSE"
chr8	transdecoder	gene	121612116	121641390	.	-	.	gene_id "XLOC_029203";gene_name "HAS2";is.last "FALSE";is.first "FALSE";is.singleExon "FALSE"
chr8	transdecoder	transcript	121612116	121641390	.	-	.	transcript_id "DNTX_00229448";transcript_type "protein_coding";transcript_biotype "protein_coding";gene_id "XLOC_029203";gene_name "HAS2";class_code "=";oId "ESC_Stem.Cell.Line_00359035";is.last "FALSE";is.first "FALSE";is.singleExon "FALSE"
chr8	transdecoder	exon	121612116	121615038	.	-	.	transcript_id "DNTX_00229448";transcript_type "protein_coding";transcript_biotype "protein_coding";exon_number "4";gene_id "XLOC_029203";gene_name "HAS2";class_code "=";oId "ESC_Stem.Cell.Line_00359035";is.last "TRUE";is.first "FALSE";is.singleExon "FALSE"
chr8	transdecoder	exon	121617105	121617206	.	-	.	transcript_id "DNTX_00229448";transcript_type "protein_coding";transcript_biotype "protein_coding";exon_number "3";gene_id "XLOC_029203";gene_name "HAS2";class_code "=";oId "ESC_Stem.Cell.Line_00359035";is.last "FALSE";is.first "FALSE";is.singleExon "FALSE"
chr8	transdecoder	exon	121628714	121629340	.	-	.	transcript_id "DNTX_00229448";transcript_type "protein_coding";transcript_biotype "protein_coding";exon_number "2";gene_id "XLOC_029203";gene_name "HAS2";class_code "=";oId "ESC_Stem.Cell.Line_00359035";is.last "FALSE";is.first "FALSE";is.singleExon "FALSE"
chr8	transdecoder	exon	121640853	121641390	.	-	.	transcript_id "DNTX_00229448";transcript_type "protein_coding";transcript_biotype "protein_coding";exon_number "1";gene_id "XLOC_029203";gene_name "HAS2";class_code "=";oId "ESC_Stem.Cell.Line_00359035";is.last "FALSE";is.first "TRUE";is.singleExon "FALSE"
chr8	transdecoder	five_prime_UTR	121640853	121641390	.	-	.	transcript_id "DNTX_00229448";transcript_type "protein_coding";transcript_biotype "protein_coding";gene_id "XLOC_029203";gene_name "HAS2";class_code "=";oId "ESC_Stem.Cell.Line_00359035";is.last "FALSE";is.first "TRUE";is.singleExon "FALSE"
chr8	transdecoder	start_codon	121629338	121629340	.	-	0	transcript_id "DNTX_00229448";transcript_type "protein_coding";transcript_biotype "protein_coding";gene_id "XLOC_029203";gene_name "HAS2";class_code "=";oId "ESC_Stem.Cell.Line_00359035";is.last "FALSE";is.first "FALSE";is.singleExon "FALSE"
chr8	transdecoder	CDS	121614112	121615038	.	-	0	transcript_id "DNTX_00229448";transcript_type "protein_coding";transcript_biotype "protein_coding";gene_id "XLOC_029203";gene_name "HAS2";class_code "=";oId "ESC_Stem.Cell.Line_00359035";is.last "FALSE";is.first "FALSE";is.singleExon "FALSE"
chr8	transdecoder	CDS	121617105	121617206	.	-	0	transcript_id "DNTX_00229448";transcript_type "protein_coding";transcript_biotype "protein_coding";gene_id "XLOC_029203";gene_name "HAS2";class_code "=";oId "ESC_Stem.Cell.Line_00359035";is.last "FALSE";is.first "FALSE";is.singleExon "FALSE"
chr8	transdecoder	CDS	121628714	121629340	.	-	0	transcript_id "DNTX_00229448";transcript_type "protein_coding";transcript_biotype "protein_coding";gene_id "XLOC_029203";gene_name "HAS2";class_code "=";oId "ESC_Stem.Cell.Line_00359035";is.last "FALSE";is.first "FALSE";is.singleExon "FALSE"
chr8	transdecoder	stop_codon	121614109	121614111	.	-	0	transcript_id "DNTX_00229448";transcript_type "protein_coding";transcript_biotype "protein_coding";gene_id "XLOC_029203";gene_name "HAS2";class_code "=";oId "ESC_Stem.Cell.Line_00359035";is.last "FALSE";is.first "FALSE";is.singleExon "FALSE"
chr8	transdecoder	three_prime_UTR	121612116	121614108	.	-	.	transcript_id "DNTX_00229448";transcript_type "protein_coding";transcript_biotype "protein_coding";gene_id "XLOC_029203";gene_name "HAS2";class_code "=";oId "ESC_Stem.Cell.Line_00359035";is.last "FALSE";is.first "FALSE";is.singleExon "FALSE"
chr8	StringTie	gene	122412673	122567795	.	-	.	gene_id "XLOC_029204";gene_name "RP11-94A24.1";is.last "FALSE";is.first "FALSE";is.singleExon "FALSE"
chr8	StringTie	transcript	122412673	122567795	.	-	.	transcript_id "DNTX_00234982";transcript_type "noncoding";transcript_biotype "noncoding";gene_id "XLOC_029204";gene_name "RP11-94A24.1";class_code "j";oId "Esophagus-Mucosa_00317102";is.last "FALSE";is.first "FALSE";is.singleExon "FALSE"
chr8	StringTie	exon	122412673	122414555	.	-	.	transcript_id "DNTX_00234982";transcript_type "noncoding";transcript_biotype "noncoding";exon_number "3";gene_id "XLOC_029204";gene_name "RP11-94A24.1";class_code "j";oId "Esophagus-Mucosa_00317102";is.last "TRUE";novel_exon_id "nvl_exon189871";novel_exon_type "A5SS";is.first "FALSE";is.singleExon "FALSE"
chr8	StringTie	exon	122416825	122417022	.	-	.	transcript_id "DNTX_00234982";transcript_type "noncoding";transcript_biotype "noncoding";exon_number "2";gene_id "XLOC_029204";gene_name "RP11-94A24.1";class_code "j";oId "Esophagus-Mucosa_00317102";is.last "FALSE";is.first "FALSE";is.singleExon "FALSE"
chr8	StringTie	exon	122567577	122567795	.	-	.	transcript_id "DNTX_00234982";transcript_type "noncoding";transcript_biotype "noncoding";exon_number "1";gene_id "XLOC_029204";gene_name "RP11-94A24.1";class_code "j";oId "Esophagus-Mucosa_00317102";is.last "FALSE";novel_exon_id "nvl_exon189872";novel_exon_type "A3SS";is.first "TRUE";is.singleExon "FALSE"
chr8	StringTie	transcript	122414332	122428551	.	-	.	transcript_id "DNTX_00233806";transcript_type "noncoding";transcript_biotype "noncoding";gene_id "XLOC_029204";gene_name "RP11-94A24.1";class_code "=";oId "Artery-Tibial_00320177";is.last "FALSE";is.first "FALSE";is.singleExon "FALSE"
chr8	StringTie	exon	122414332	122414555	.	-	.	transcript_id "DNTX_00233806";transcript_type "noncoding";transcript_biotype "noncoding";exon_number "3";gene_id "XLOC_029204";gene_name "RP11-94A24.1";class_code "=";oId "Artery-Tibial_00320177";is.last "TRUE";is.first "FALSE";is.singleExon "FALSE"
chr8	StringTie	exon	122416825	122417022	.	-	.	transcript_id "DNTX_00233806";transcript_type "noncoding";transcript_biotype "noncoding";exon_number "2";gene_id "XLOC_029204";gene_name "RP11-94A24.1";class_code "=";oId "Artery-Tibial_00320177";is.last "FALSE";is.first "FALSE";is.singleExon "FALSE"
chr8	StringTie	exon	122428421	122428551	.	-	.	transcript_id "DNTX_00233806";transcript_type "noncoding";transcript_biotype "noncoding";exon_number "1";gene_id "XLOC_029204";gene_name "RP11-94A24.1";class_code "=";oId "Artery-Tibial_00320177";is.last "FALSE";is.first "TRUE";is.singleExon "FALSE"
chr8	StringTie	gene	122485195	122567795	.	-	.	gene_id "XLOC_029204";gene_name "RP11-96B2.1";is.last "FALSE";is.first "FALSE";is.singleExon "FALSE"
chr8	StringTie	transcript	122485195	122567795	.	-	.	transcript_id "DNTX_00234983";transcript_type "noncoding";transcript_biotype "noncoding";gene_id "XLOC_029204";gene_name "RP11-96B2.1";class_code "j";oId "Esophagus-Mucosa_00317105";is.last "FALSE";is.first "FALSE";is.singleExon "FALSE"
chr8	StringTie	exon	122485195	122485328	.	-	.	transcript_id "DNTX_00234983";transcript_type "noncoding";transcript_biotype "noncoding";exon_number "3";gene_id "XLOC_029204";gene_name "RP11-96B2.1";class_code "j";oId "Esophagus-Mucosa_00317105";is.last "TRUE";is.first "FALSE";is.singleExon "FALSE"
chr8	StringTie	exon	122487387	122487466	.	-	.	transcript_id "DNTX_00234983";transcript_type "noncoding";transcript_biotype "noncoding";exon_number "2";gene_id "XLOC_029204";gene_name "RP11-96B2.1";class_code "j";oId "Esophagus-Mucosa_00317105";is.last "FALSE";is.first "FALSE";is.singleExon "FALSE"
chr8	StringTie	exon	122567577	122567795	.	-	.	transcript_id "DNTX_00234983";transcript_type "noncoding";transcript_biotype "noncoding";exon_number "1";gene_id "XLOC_029204";gene_name "RP11-96B2.1";class_code "j";oId "Esophagus-Mucosa_00317105";is.last "FALSE";novel_exon_id "nvl_exon189872";novel_exon_type "A3SS";is.first "TRUE";is.singleExon "FALSE"
chr8	StringTie	gene	122774705	122780830	.	-	.	gene_id "XLOC_029205";gene_name "RP11-44N11.2";is.last "FALSE";is.first "FALSE";is.singleExon "FALSE"
chr8	StringTie	transcript	122774705	122780263	.	-	.	transcript_id "DNTX_00230057";transcript_type "noncoding";transcript_biotype "noncoding";gene_id "XLOC_029205";gene_name "RP11-44N11.2";class_code "o";oId "Retina_Fetal.Tissue_01107926";is.last "FALSE";is.first "FALSE";is.singleExon "FALSE"
chr8	StringTie	exon	122774705	122778197	.	-	.	transcript_id "DNTX_00230057";transcript_type "noncoding";transcript_biotype "noncoding";exon_number "2";gene_id "XLOC_029205";gene_name "RP11-44N11.2";class_code "o";oId "Retina_Fetal.Tissue_01107926";is.last "TRUE";novel_exon_id "nvl_exon189873";novel_exon_type "novel_TES";is.first "FALSE";is.singleExon "FALSE"
chr8	StringTie	exon	122780173	122780263	.	-	.	transcript_id "DNTX_00230057";transcript_type "noncoding";transcript_biotype "noncoding";exon_number "1";gene_id "XLOC_029205";gene_name "RP11-44N11.2";class_code "o";oId "Retina_Fetal.Tissue_01107926";is.last "FALSE";novel_exon_id "nvl_exon189874";novel_exon_type "novel_TSS";is.first "TRUE";is.singleExon "FALSE"
chr8	StringTie	transcript	122779971	122780830	.	-	.	transcript_id "DNTX_00230058";transcript_type "noncoding";transcript_biotype "noncoding";gene_id "XLOC_029205";gene_name "RP11-44N11.2";class_code "=";oId "Retina_Adult.Tissue_01254421";is.last "TRUE";is.first "TRUE";is.singleExon "TRUE"
chr8	StringTie	exon	122779971	122780830	.	-	.	transcript_id "DNTX_00230058";transcript_type "noncoding";transcript_biotype "noncoding";exon_number "1";gene_id "XLOC_029205";gene_name "RP11-44N11.2";class_code "=";oId "Retina_Adult.Tissue_01254421";is.last "TRUE";is.first "TRUE";is.singleExon "TRUE"
chr8	transdecoder	gene	122780510	122974512	.	+	.	gene_id "XLOC_028604";gene_name "RP11-44N11.3";is.last "FALSE";is.first "FALSE";is.singleExon "FALSE"
chr8	transdecoder	transcript	122780510	122974512	.	+	.	transcript_id "DNTX_00230969";transcript_type "protein_coding";transcript_biotype "protein_coding";gene_id "XLOC_028604";gene_name "RP11-44N11.3";class_code "k";oId "Muscle-Skeletal_00304806";is.last "FALSE";is.first "FALSE";is.singleExon "FALSE"
chr8	transdecoder	exon	122780510	122781946	.	+	.	transcript_id "DNTX_00230969";transcript_type "protein_coding";transcript_biotype "protein_coding";exon_number "1";gene_id "XLOC_028604";gene_name "RP11-44N11.3";class_code "k";oId "Muscle-Skeletal_00304806";is.last "FALSE";novel_exon_id "nvl_exon189875";novel_exon_type "novel_TSS";is.first "TRUE";is.singleExon "FALSE"
chr8	transdecoder	exon	122863477	122863539	.	+	.	transcript_id "DNTX_00230969";transcript_type "protein_coding";transcript_biotype "protein_coding";exon_number "2";gene_id "XLOC_028604";gene_name "RP11-44N11.3";class_code "k";oId "Muscle-Skeletal_00304806";is.last "FALSE";is.first "FALSE";is.singleExon "FALSE"
chr8	transdecoder	exon	122873440	122873594	.	+	.	transcript_id "DNTX_00230969";transcript_type "protein_coding";transcript_biotype "protein_coding";exon_number "3";gene_id "XLOC_028604";gene_name "RP11-44N11.3";class_code "k";oId "Muscle-Skeletal_00304806";is.last "FALSE";is.first "FALSE";is.singleExon "FALSE"
chr8	transdecoder	exon	122951292	122954028	.	+	.	transcript_id "DNTX_00230969";transcript_type "protein_coding";transcript_biotype "protein_coding";exon_number "4";gene_id "XLOC_028604";gene_name "RP11-44N11.3";class_code "k";oId "Muscle-Skeletal_00304806";is.last "FALSE";is.first "FALSE";is.singleExon "FALSE"
chr8	transdecoder	exon	122973242	122974512	.	+	.	transcript_id "DNTX_00230969";transcript_type "protein_coding";transcript_biotype "protein_coding";exon_number "5";gene_id "XLOC_028604";gene_name "RP11-44N11.3";class_code "k";oId "Muscle-Skeletal_00304806";is.last "TRUE";is.first "FALSE";is.singleExon "FALSE"
chr8	transdecoder	five_prime_UTR	122780510	122781946	.	+	.	transcript_id "DNTX_00230969";transcript_type "protein_coding";transcript_biotype "protein_coding";gene_id "XLOC_028604";gene_name "RP11-44N11.3";class_code "k";oId "Muscle-Skeletal_00304806";is.last "FALSE";novel_exon_id "nvl_exon189875";novel_exon_type "novel_TSS";is.first "TRUE";is.singleExon "FALSE"
chr8	transdecoder	five_prime_UTR	122863477	122863539	.	+	.	transcript_id "DNTX_00230969";transcript_type "protein_coding";transcript_biotype "protein_coding";gene_id "XLOC_028604";gene_name "RP11-44N11.3";class_code "k";oId "Muscle-Skeletal_00304806";is.last "FALSE";is.first "FALSE";is.singleExon "FALSE"
chr8	transdecoder	five_prime_UTR	122873440	122873594	.	+	.	transcript_id "DNTX_00230969";transcript_type "protein_coding";transcript_biotype "protein_coding";gene_id "XLOC_028604";gene_name "RP11-44N11.3";class_code "k";oId "Muscle-Skeletal_00304806";is.last "FALSE";is.first "FALSE";is.singleExon "FALSE"
chr8	transdecoder	five_prime_UTR	122951292	122951510	.	+	.	transcript_id "DNTX_00230969";transcript_type "protein_coding";transcript_biotype "protein_coding";gene_id "XLOC_028604";gene_name "RP11-44N11.3";class_code "k";oId "Muscle-Skeletal_00304806";is.last "FALSE";is.first "FALSE";is.singleExon "FALSE"
chr8	transdecoder	start_codon	122951511	122951513	.	+	0	transcript_id "DNTX_00230969";transcript_type "protein_coding";transcript_biotype "protein_coding";gene_id "XLOC_028604";gene_name "RP11-44N11.3";class_code "k";oId "Muscle-Skeletal_00304806";is.last "FALSE";is.first "FALSE";is.singleExon "FALSE"
chr8	transdecoder	CDS	122951511	122954021	.	+	0	transcript_id "DNTX_00230969";transcript_type "protein_coding";transcript_biotype "protein_coding";gene_id "XLOC_028604";gene_name "RP11-44N11.3";class_code "k";oId "Muscle-Skeletal_00304806";is.last "FALSE";is.first "FALSE";is.singleExon "FALSE"
chr8	transdecoder	stop_codon	122954022	122954024	.	+	0	transcript_id "DNTX_00230969";transcript_type "protein_coding";transcript_biotype "protein_coding";gene_id "XLOC_028604";gene_name "RP11-44N11.3";class_code "k";oId "Muscle-Skeletal_00304806";is.last "FALSE";is.first "FALSE";is.singleExon "FALSE"
chr8	transdecoder	three_prime_UTR	122954025	122954028	.	+	.	transcript_id "DNTX_00230969";transcript_type "protein_coding";transcript_biotype "protein_coding";gene_id "XLOC_028604";gene_name "RP11-44N11.3";class_code "k";oId "Muscle-Skeletal_00304806";is.last "FALSE";is.first "FALSE";is.singleExon "FALSE"
chr8	transdecoder	three_prime_UTR	122973242	122974512	.	+	.	transcript_id "DNTX_00230969";transcript_type "protein_coding";transcript_biotype "protein_coding";gene_id "XLOC_028604";gene_name "RP11-44N11.3";class_code "k";oId "Muscle-Skeletal_00304806";is.last "TRUE";is.first "FALSE";is.singleExon "FALSE"
chr8	transdecoder	transcript	122780510	122974512	.	+	.	transcript_id "DNTX_00232456";transcript_type "protein_coding";transcript_biotype "protein_coding";gene_id "XLOC_028604";gene_name "RP11-44N11.3";class_code "k";oId "Muscle-Skeletal_00304807";is.last "FALSE";is.first "FALSE";is.singleExon "FALSE"
chr8	transdecoder	exon	122780510	122781946	.	+	.	transcript_id "DNTX_00232456";transcript_type "protein_coding";transcript_biotype "protein_coding";exon_number "1";gene_id "XLOC_028604";gene_name "RP11-44N11.3";class_code "k";oId "Muscle-Skeletal_00304807";is.last "FALSE";novel_exon_id "nvl_exon189875";novel_exon_type "novel_TSS";is.first "TRUE";is.singleExon "FALSE"
chr8	transdecoder	exon	122863477	122863539	.	+	.	transcript_id "DNTX_00232456";transcript_type "protein_coding";transcript_biotype "protein_coding";exon_number "2";gene_id "XLOC_028604";gene_name "RP11-44N11.3";class_code "k";oId "Muscle-Skeletal_00304807";is.last "FALSE";is.first "FALSE";is.singleExon "FALSE"
chr8	transdecoder	exon	122900787	122900848	.	+	.	transcript_id "DNTX_00232456";transcript_type "protein_coding";transcript_biotype "protein_coding";exon_number "3";gene_id "XLOC_028604";gene_name "RP11-44N11.3";class_code "k";oId "Muscle-Skeletal_00304807";is.last "FALSE";novel_exon_id "nvl_exon189876";novel_exon_type "novel_exon";is.first "FALSE";is.singleExon "FALSE"
chr8	transdecoder	exon	122951292	122954028	.	+	.	transcript_id "DNTX_00232456";transcript_type "protein_coding";transcript_biotype "protein_coding";exon_number "4";gene_id "XLOC_028604";gene_name "RP11-44N11.3";class_code "k";oId "Muscle-Skeletal_00304807";is.last "FALSE";is.first "FALSE";is.singleExon "FALSE"
chr8	transdecoder	exon	122973242	122974512	.	+	.	transcript_id "DNTX_00232456";transcript_type "protein_coding";transcript_biotype "protein_coding";exon_number "5";gene_id "XLOC_028604";gene_name "RP11-44N11.3";class_code "k";oId "Muscle-Skeletal_00304807";is.last "TRUE";is.first "FALSE";is.singleExon "FALSE"
chr8	transdecoder	five_prime_UTR	122780510	122781946	.	+	.	transcript_id "DNTX_00232456";transcript_type "protein_coding";transcript_biotype "protein_coding";gene_id "XLOC_028604";gene_name "RP11-44N11.3";class_code "k";oId "Muscle-Skeletal_00304807";is.last "FALSE";novel_exon_id "nvl_exon189875";novel_exon_type "novel_TSS";is.first "TRUE";is.singleExon "FALSE"
chr8	transdecoder	five_prime_UTR	122863477	122863539	.	+	.	transcript_id "DNTX_00232456";transcript_type "protein_coding";transcript_biotype "protein_coding";gene_id "XLOC_028604";gene_name "RP11-44N11.3";class_code "k";oId "Muscle-Skeletal_00304807";is.last "FALSE";is.first "FALSE";is.singleExon "FALSE"
chr8	transdecoder	five_prime_UTR	122900787	122900848	.	+	.	transcript_id "DNTX_00232456";transcript_type "protein_coding";transcript_biotype "protein_coding";gene_id "XLOC_028604";gene_name "RP11-44N11.3";class_code "k";oId "Muscle-Skeletal_00304807";is.last "FALSE";novel_exon_id "nvl_exon189876";novel_exon_type "novel_exon";is.first "FALSE";is.singleExon "FALSE"
chr8	transdecoder	five_prime_UTR	122951292	122951510	.	+	.	transcript_id "DNTX_00232456";transcript_type "protein_coding";transcript_biotype "protein_coding";gene_id "XLOC_028604";gene_name "RP11-44N11.3";class_code "k";oId "Muscle-Skeletal_00304807";is.last "FALSE";is.first "FALSE";is.singleExon "FALSE"
chr8	transdecoder	start_codon	122951511	122951513	.	+	0	transcript_id "DNTX_00232456";transcript_type "protein_coding";transcript_biotype "protein_coding";gene_id "XLOC_028604";gene_name "RP11-44N11.3";class_code "k";oId "Muscle-Skeletal_00304807";is.last "FALSE";is.first "FALSE";is.singleExon "FALSE"
chr8	transdecoder	CDS	122951511	122954021	.	+	0	transcript_id "DNTX_00232456";transcript_type "protein_coding";transcript_biotype "protein_coding";gene_id "XLOC_028604";gene_name "RP11-44N11.3";class_code "k";oId "Muscle-Skeletal_00304807";is.last "FALSE";is.first "FALSE";is.singleExon "FALSE"
chr8	transdecoder	stop_codon	122954022	122954024	.	+	0	transcript_id "DNTX_00232456";transcript_type "protein_coding";transcript_biotype "protein_coding";gene_id "XLOC_028604";gene_name "RP11-44N11.3";class_code "k";oId "Muscle-Skeletal_00304807";is.last "FALSE";is.first "FALSE";is.singleExon "FALSE"
chr8	transdecoder	three_prime_UTR	122954025	122954028	.	+	.	transcript_id "DNTX_00232456";transcript_type "protein_coding";transcript_biotype "protein_coding";gene_id "XLOC_028604";gene_name "RP11-44N11.3";class_code "k";oId "Muscle-Skeletal_00304807";is.last "FALSE";is.first "FALSE";is.singleExon "FALSE"
chr8	transdecoder	three_prime_UTR	122973242	122974512	.	+	.	transcript_id "DNTX_00232456";transcript_type "protein_coding";transcript_biotype "protein_coding";gene_id "XLOC_028604";gene_name "RP11-44N11.3";class_code "k";oId "Muscle-Skeletal_00304807";is.last "TRUE";is.first "FALSE";is.singleExon "FALSE"
chr8	StringTie	transcript	122780760	122781071	.	+	.	transcript_id "DNTX_00229755";transcript_type "noncoding";transcript_biotype "noncoding";gene_id "XLOC_028604";gene_name "RP11-44N11.3";class_code "=";oId "Retina_Adult.Tissue_01252693";is.last "TRUE";is.first "TRUE";is.singleExon "TRUE"
chr8	StringTie	exon	122780760	122781071	.	+	.	transcript_id "DNTX_00229755";transcript_type "noncoding";transcript_biotype "noncoding";exon_number "1";gene_id "XLOC_028604";gene_name "RP11-44N11.3";class_code "=";oId "Retina_Adult.Tissue_01252693";is.last "TRUE";is.first "TRUE";is.singleExon "TRUE"
chr8	transdecoder	gene	122781394	122974512	.	+	.	gene_id "XLOC_028604";gene_name "ZHX2";is.last "FALSE";is.first "FALSE";is.singleExon "FALSE"
chr8	transdecoder	transcript	122781394	122974512	.	+	.	transcript_id "DNTX_00227555";transcript_type "protein_coding";transcript_biotype "protein_coding";gene_id "XLOC_028604";gene_name "ZHX2";class_code "=";oId "Pancreas_00333632";is.last "FALSE";is.first "FALSE";is.singleExon "FALSE"
chr8	transdecoder	exon	122781394	122781946	.	+	.	transcript_id "DNTX_00227555";transcript_type "protein_coding";transcript_biotype "protein_coding";exon_number "1";gene_id "XLOC_028604";gene_name "ZHX2";class_code "=";oId "Pancreas_00333632";is.last "FALSE";is.first "TRUE";is.singleExon "FALSE"
chr8	transdecoder	exon	122863477	122863539	.	+	.	transcript_id "DNTX_00227555";transcript_type "protein_coding";transcript_biotype "protein_coding";exon_number "2";gene_id "XLOC_028604";gene_name "ZHX2";class_code "=";oId "Pancreas_00333632";is.last "FALSE";is.first "FALSE";is.singleExon "FALSE"
chr8	transdecoder	exon	122951292	122954028	.	+	.	transcript_id "DNTX_00227555";transcript_type "protein_coding";transcript_biotype "protein_coding";exon_number "3";gene_id "XLOC_028604";gene_name "ZHX2";class_code "=";oId "Pancreas_00333632";is.last "FALSE";is.first "FALSE";is.singleExon "FALSE"
chr8	transdecoder	exon	122973242	122974512	.	+	.	transcript_id "DNTX_00227555";transcript_type "protein_coding";transcript_biotype "protein_coding";exon_number "4";gene_id "XLOC_028604";gene_name "ZHX2";class_code "=";oId "Pancreas_00333632";is.last "TRUE";is.first "FALSE";is.singleExon "FALSE"
chr8	transdecoder	five_prime_UTR	122781394	122781946	.	+	.	transcript_id "DNTX_00227555";transcript_type "protein_coding";transcript_biotype "protein_coding";gene_id "XLOC_028604";gene_name "ZHX2";class_code "=";oId "Pancreas_00333632";is.last "FALSE";is.first "TRUE";is.singleExon "FALSE"
chr8	transdecoder	five_prime_UTR	122863477	122863539	.	+	.	transcript_id "DNTX_00227555";transcript_type "protein_coding";transcript_biotype "protein_coding";gene_id "XLOC_028604";gene_name "ZHX2";class_code "=";oId "Pancreas_00333632";is.last "FALSE";is.first "FALSE";is.singleExon "FALSE"
chr8	transdecoder	five_prime_UTR	122951292	122951510	.	+	.	transcript_id "DNTX_00227555";transcript_type "protein_coding";transcript_biotype "protein_coding";gene_id "XLOC_028604";gene_name "ZHX2";class_code "=";oId "Pancreas_00333632";is.last "FALSE";is.first "FALSE";is.singleExon "FALSE"
chr8	transdecoder	start_codon	122951511	122951513	.	+	0	transcript_id "DNTX_00227555";transcript_type "protein_coding";transcript_biotype "protein_coding";gene_id "XLOC_028604";gene_name "ZHX2";class_code "=";oId "Pancreas_00333632";is.last "FALSE";is.first "FALSE";is.singleExon "FALSE"
chr8	transdecoder	CDS	122951511	122954021	.	+	0	transcript_id "DNTX_00227555";transcript_type "protein_coding";transcript_biotype "protein_coding";gene_id "XLOC_028604";gene_name "ZHX2";class_code "=";oId "Pancreas_00333632";is.last "FALSE";is.first "FALSE";is.singleExon "FALSE"
chr8	transdecoder	stop_codon	122954022	122954024	.	+	0	transcript_id "DNTX_00227555";transcript_type "protein_coding";transcript_biotype "protein_coding";gene_id "XLOC_028604";gene_name "ZHX2";class_code "=";oId "Pancreas_00333632";is.last "FALSE";is.first "FALSE";is.singleExon "FALSE"
chr8	transdecoder	three_prime_UTR	122954025	122954028	.	+	.	transcript_id "DNTX_00227555";transcript_type "protein_coding";transcript_biotype "protein_coding";gene_id "XLOC_028604";gene_name "ZHX2";class_code "=";oId "Pancreas_00333632";is.last "FALSE";is.first "FALSE";is.singleExon "FALSE"
chr8	transdecoder	three_prime_UTR	122973242	122974512	.	+	.	transcript_id "DNTX_00227555";transcript_type "protein_coding";transcript_biotype "protein_coding";gene_id "XLOC_028604";gene_name "ZHX2";class_code "=";oId "Pancreas_00333632";is.last "TRUE";is.first "FALSE";is.singleExon "FALSE"
chr8	StringTie	transcript	122782810	122785553	.	-	.	transcript_id "DNTX_00235303";transcript_type "noncoding";transcript_biotype "noncoding";gene_id "XLOC_029206";gene_name "ZHX2";class_code "i";oId "Retina_Fetal.Tissue_01108916";is.last "FALSE";is.first "FALSE";is.singleExon "FALSE"
chr8	StringTie	exon	122782810	122783213	.	-	.	transcript_id "DNTX_00235303";transcript_type "noncoding";transcript_biotype "noncoding";exon_number "2";gene_id "XLOC_029206";gene_name "ZHX2";class_code "i";oId "Retina_Fetal.Tissue_01108916";is.last "TRUE";novel_exon_id "nvl_exon189877";novel_exon_type "novel_TES";is.first "FALSE";is.singleExon "FALSE"
chr8	StringTie	exon	122783376	122785553	.	-	.	transcript_id "DNTX_00235303";transcript_type "noncoding";transcript_biotype "noncoding";exon_number "1";gene_id "XLOC_029206";gene_name "ZHX2";class_code "i";oId "Retina_Fetal.Tissue_01108916";is.last "FALSE";novel_exon_id "nvl_exon189878";novel_exon_type "novel_TSS";is.first "TRUE";is.singleExon "FALSE"
chr8	StringTie	transcript	122863385	122952009	.	+	.	transcript_id "DNTX_00235208";transcript_type "noncoding";transcript_biotype "noncoding";gene_id "XLOC_028604";gene_name "ZHX2";class_code "=";oId "Retina_Fetal.Tissue_01104696";is.last "FALSE";is.first "FALSE";is.singleExon "FALSE"
chr8	StringTie	exon	122863385	122863539	.	+	.	transcript_id "DNTX_00235208";transcript_type "noncoding";transcript_biotype "noncoding";exon_number "1";gene_id "XLOC_028604";gene_name "ZHX2";class_code "=";oId "Retina_Fetal.Tissue_01104696";is.last "FALSE";is.first "TRUE";is.singleExon "FALSE"
chr8	StringTie	exon	122951292	122952009	.	+	.	transcript_id "DNTX_00235208";transcript_type "noncoding";transcript_biotype "noncoding";exon_number "2";gene_id "XLOC_028604";gene_name "ZHX2";class_code "=";oId "Retina_Fetal.Tissue_01104696";is.last "TRUE";is.first "FALSE";is.singleExon "FALSE"
chr8	transdecoder	transcript	122873440	122974493	.	+	.	transcript_id "DNTX_00233382";transcript_type "protein_coding";transcript_biotype "protein_coding";gene_id "XLOC_028604";gene_name "ZHX2";class_code "j";oId "Cornea_Fetal.Tissue_00147711";is.last "FALSE";is.first "FALSE";is.singleExon "FALSE"
chr8	transdecoder	exon	122873440	122873594	.	+	.	transcript_id "DNTX_00233382";transcript_type "protein_coding";transcript_biotype "protein_coding";exon_number "1";gene_id "XLOC_028604";gene_name "ZHX2";class_code "j";oId "Cornea_Fetal.Tissue_00147711";is.last "FALSE";is.first "TRUE";is.singleExon "FALSE"
chr8	transdecoder	exon	122951292	122954028	.	+	.	transcript_id "DNTX_00233382";transcript_type "protein_coding";transcript_biotype "protein_coding";exon_number "2";gene_id "XLOC_028604";gene_name "ZHX2";class_code "j";oId "Cornea_Fetal.Tissue_00147711";is.last "FALSE";is.first "FALSE";is.singleExon "FALSE"
chr8	transdecoder	exon	122973242	122974493	.	+	.	transcript_id "DNTX_00233382";transcript_type "protein_coding";transcript_biotype "protein_coding";exon_number "3";gene_id "XLOC_028604";gene_name "ZHX2";class_code "j";oId "Cornea_Fetal.Tissue_00147711";is.last "TRUE";novel_exon_id "nvl_exon189879";novel_exon_type "novel_TES";is.first "FALSE";is.singleExon "FALSE"
chr8	transdecoder	five_prime_UTR	122873440	122873594	.	+	.	transcript_id "DNTX_00233382";transcript_type "protein_coding";transcript_biotype "protein_coding";gene_id "XLOC_028604";gene_name "ZHX2";class_code "j";oId "Cornea_Fetal.Tissue_00147711";is.last "FALSE";is.first "TRUE";is.singleExon "FALSE"
chr8	transdecoder	five_prime_UTR	122951292	122951510	.	+	.	transcript_id "DNTX_00233382";transcript_type "protein_coding";transcript_biotype "protein_coding";gene_id "XLOC_028604";gene_name "ZHX2";class_code "j";oId "Cornea_Fetal.Tissue_00147711";is.last "FALSE";is.first "FALSE";is.singleExon "FALSE"
chr8	transdecoder	start_codon	122951511	122951513	.	+	0	transcript_id "DNTX_00233382";transcript_type "protein_coding";transcript_biotype "protein_coding";gene_id "XLOC_028604";gene_name "ZHX2";class_code "j";oId "Cornea_Fetal.Tissue_00147711";is.last "FALSE";is.first "FALSE";is.singleExon "FALSE"
chr8	transdecoder	CDS	122951511	122954021	.	+	0	transcript_id "DNTX_00233382";transcript_type "protein_coding";transcript_biotype "protein_coding";gene_id "XLOC_028604";gene_name "ZHX2";class_code "j";oId "Cornea_Fetal.Tissue_00147711";is.last "FALSE";is.first "FALSE";is.singleExon "FALSE"
chr8	transdecoder	stop_codon	122954022	122954024	.	+	0	transcript_id "DNTX_00233382";transcript_type "protein_coding";transcript_biotype "protein_coding";gene_id "XLOC_028604";gene_name "ZHX2";class_code "j";oId "Cornea_Fetal.Tissue_00147711";is.last "FALSE";is.first "FALSE";is.singleExon "FALSE"
chr8	transdecoder	three_prime_UTR	122954025	122954028	.	+	.	transcript_id "DNTX_00233382";transcript_type "protein_coding";transcript_biotype "protein_coding";gene_id "XLOC_028604";gene_name "ZHX2";class_code "j";oId "Cornea_Fetal.Tissue_00147711";is.last "FALSE";is.first "FALSE";is.singleExon "FALSE"
chr8	transdecoder	three_prime_UTR	122973242	122974493	.	+	.	transcript_id "DNTX_00233382";transcript_type "protein_coding";transcript_biotype "protein_coding";gene_id "XLOC_028604";gene_name "ZHX2";class_code "j";oId "Cornea_Fetal.Tissue_00147711";is.last "TRUE";novel_exon_id "nvl_exon189879";novel_exon_type "novel_TES";is.first "FALSE";is.singleExon "FALSE"
chr8	transdecoder	transcript	122950965	122974498	.	+	.	transcript_id "DNTX_00228520";transcript_type "protein_coding";transcript_biotype "protein_coding";gene_id "XLOC_028604";gene_name "ZHX2";class_code "j";oId "RPE_Fetal.Tissue_00653186";is.last "FALSE";is.first "FALSE";is.singleExon "FALSE"
chr8	transdecoder	exon	122950965	122954028	.	+	.	transcript_id "DNTX_00228520";transcript_type "protein_coding";transcript_biotype "protein_coding";exon_number "1";gene_id "XLOC_028604";gene_name "ZHX2";class_code "j";oId "RPE_Fetal.Tissue_00653186";is.last "FALSE";novel_exon_id "nvl_exon189880";novel_exon_type "novel_TSS";is.first "TRUE";is.singleExon "FALSE"
chr8	transdecoder	exon	122973242	122974498	.	+	.	transcript_id "DNTX_00228520";transcript_type "protein_coding";transcript_biotype "protein_coding";exon_number "2";gene_id "XLOC_028604";gene_name "ZHX2";class_code "j";oId "RPE_Fetal.Tissue_00653186";is.last "TRUE";novel_exon_id "nvl_exon189881";novel_exon_type "novel_TES";is.first "FALSE";is.singleExon "FALSE"
chr8	transdecoder	five_prime_UTR	122950965	122951510	.	+	.	transcript_id "DNTX_00228520";transcript_type "protein_coding";transcript_biotype "protein_coding";gene_id "XLOC_028604";gene_name "ZHX2";class_code "j";oId "RPE_Fetal.Tissue_00653186";is.last "FALSE";is.first "FALSE";is.singleExon "FALSE"
chr8	transdecoder	start_codon	122951511	122951513	.	+	0	transcript_id "DNTX_00228520";transcript_type "protein_coding";transcript_biotype "protein_coding";gene_id "XLOC_028604";gene_name "ZHX2";class_code "j";oId "RPE_Fetal.Tissue_00653186";is.last "FALSE";is.first "FALSE";is.singleExon "FALSE"
chr8	transdecoder	CDS	122951511	122954021	.	+	0	transcript_id "DNTX_00228520";transcript_type "protein_coding";transcript_biotype "protein_coding";gene_id "XLOC_028604";gene_name "ZHX2";class_code "j";oId "RPE_Fetal.Tissue_00653186";is.last "FALSE";is.first "FALSE";is.singleExon "FALSE"
chr8	transdecoder	stop_codon	122954022	122954024	.	+	0	transcript_id "DNTX_00228520";transcript_type "protein_coding";transcript_biotype "protein_coding";gene_id "XLOC_028604";gene_name "ZHX2";class_code "j";oId "RPE_Fetal.Tissue_00653186";is.last "FALSE";is.first "FALSE";is.singleExon "FALSE"
chr8	transdecoder	three_prime_UTR	122954025	122954028	.	+	.	transcript_id "DNTX_00228520";transcript_type "protein_coding";transcript_biotype "protein_coding";gene_id "XLOC_028604";gene_name "ZHX2";class_code "j";oId "RPE_Fetal.Tissue_00653186";is.last "FALSE";is.first "FALSE";is.singleExon "FALSE"
chr8	transdecoder	three_prime_UTR	122973242	122974498	.	+	.	transcript_id "DNTX_00228520";transcript_type "protein_coding";transcript_biotype "protein_coding";gene_id "XLOC_028604";gene_name "ZHX2";class_code "j";oId "RPE_Fetal.Tissue_00653186";is.last "TRUE";novel_exon_id "nvl_exon189881";novel_exon_type "novel_TES";is.first "FALSE";is.singleExon "FALSE"
chr8	transdecoder	gene	123013164	123042423	.	-	.	gene_id "XLOC_029207";gene_name "DERL1";is.last "FALSE";is.first "FALSE";is.singleExon "FALSE"
chr8	transdecoder	transcript	123013164	123042423	.	-	.	transcript_id "DNTX_00227954";transcript_type "protein_coding";transcript_biotype "protein_coding";gene_id "XLOC_029207";gene_name "DERL1";class_code "=";oId "Pancreas_00335722";is.last "FALSE";is.first "FALSE";is.singleExon "FALSE"
chr8	transdecoder	exon	123013164	123015585	.	-	.	transcript_id "DNTX_00227954";transcript_type "protein_coding";transcript_biotype "protein_coding";exon_number "8";gene_id "XLOC_029207";gene_name "DERL1";class_code "=";oId "Pancreas_00335722";is.last "TRUE";is.first "FALSE";is.singleExon "FALSE"
chr8	transdecoder	exon	123019195	123019305	.	-	.	transcript_id "DNTX_00227954";transcript_type "protein_coding";transcript_biotype "protein_coding";exon_number "7";gene_id "XLOC_029207";gene_name "DERL1";class_code "=";oId "Pancreas_00335722";is.last "FALSE";is.first "FALSE";is.singleExon "FALSE"
chr8	transdecoder	exon	123021447	123021499	.	-	.	transcript_id "DNTX_00227954";transcript_type "protein_coding";transcript_biotype "protein_coding";exon_number "6";gene_id "XLOC_029207";gene_name "DERL1";class_code "=";oId "Pancreas_00335722";is.last "FALSE";is.first "FALSE";is.singleExon "FALSE"
chr8	transdecoder	exon	123022684	123022779	.	-	.	transcript_id "DNTX_00227954";transcript_type "protein_coding";transcript_biotype "protein_coding";exon_number "5";gene_id "XLOC_029207";gene_name "DERL1";class_code "=";oId "Pancreas_00335722";is.last "FALSE";is.first "FALSE";is.singleExon "FALSE"
chr8	transdecoder	exon	123023713	123023739	.	-	.	transcript_id "DNTX_00227954";transcript_type "protein_coding";transcript_biotype "protein_coding";exon_number "4";gene_id "XLOC_029207";gene_name "DERL1";class_code "=";oId "Pancreas_00335722";is.last "FALSE";is.first "FALSE";is.singleExon "FALSE"
chr8	transdecoder	exon	123024986	123025050	.	-	.	transcript_id "DNTX_00227954";transcript_type "protein_coding";transcript_biotype "protein_coding";exon_number "3";gene_id "XLOC_029207";gene_name "DERL1";class_code "=";oId "Pancreas_00335722";is.last "FALSE";is.first "FALSE";is.singleExon "FALSE"
chr8	transdecoder	exon	123030605	123030716	.	-	.	transcript_id "DNTX_00227954";transcript_type "protein_coding";transcript_biotype "protein_coding";exon_number "2";gene_id "XLOC_029207";gene_name "DERL1";class_code "=";oId "Pancreas_00335722";is.last "FALSE";is.first "FALSE";is.singleExon "FALSE"
chr8	transdecoder	exon	123041970	123042423	.	-	.	transcript_id "DNTX_00227954";transcript_type "protein_coding";transcript_biotype "protein_coding";exon_number "1";gene_id "XLOC_029207";gene_name "DERL1";class_code "=";oId "Pancreas_00335722";is.last "FALSE";is.first "TRUE";is.singleExon "FALSE"
chr8	transdecoder	five_prime_UTR	123042123	123042423	.	-	.	transcript_id "DNTX_00227954";transcript_type "protein_coding";transcript_biotype "protein_coding";gene_id "XLOC_029207";gene_name "DERL1";class_code "=";oId "Pancreas_00335722";is.last "FALSE";is.first "FALSE";is.singleExon "FALSE"
chr8	transdecoder	start_codon	123042120	123042122	.	-	1	transcript_id "DNTX_00227954";transcript_type "protein_coding";transcript_biotype "protein_coding";gene_id "XLOC_029207";gene_name "DERL1";class_code "=";oId "Pancreas_00335722";is.last "FALSE";is.first "FALSE";is.singleExon "FALSE"
chr8	transdecoder	CDS	123015450	123015585	.	-	1	transcript_id "DNTX_00227954";transcript_type "protein_coding";transcript_biotype "protein_coding";gene_id "XLOC_029207";gene_name "DERL1";class_code "=";oId "Pancreas_00335722";is.last "FALSE";is.first "FALSE";is.singleExon "FALSE"
chr8	transdecoder	CDS	123019195	123019305	.	-	1	transcript_id "DNTX_00227954";transcript_type "protein_coding";transcript_biotype "protein_coding";gene_id "XLOC_029207";gene_name "DERL1";class_code "=";oId "Pancreas_00335722";is.last "FALSE";is.first "FALSE";is.singleExon "FALSE"
chr8	transdecoder	CDS	123021447	123021499	.	-	0	transcript_id "DNTX_00227954";transcript_type "protein_coding";transcript_biotype "protein_coding";gene_id "XLOC_029207";gene_name "DERL1";class_code "=";oId "Pancreas_00335722";is.last "FALSE";is.first "FALSE";is.singleExon "FALSE"
chr8	transdecoder	CDS	123022684	123022779	.	-	0	transcript_id "DNTX_00227954";transcript_type "protein_coding";transcript_biotype "protein_coding";gene_id "XLOC_029207";gene_name "DERL1";class_code "=";oId "Pancreas_00335722";is.last "FALSE";is.first "FALSE";is.singleExon "FALSE"
chr8	transdecoder	CDS	123023713	123023739	.	-	0	transcript_id "DNTX_00227954";transcript_type "protein_coding";transcript_biotype "protein_coding";gene_id "XLOC_029207";gene_name "DERL1";class_code "=";oId "Pancreas_00335722";is.last "FALSE";is.first "FALSE";is.singleExon "FALSE"
chr8	transdecoder	CDS	123024986	123025050	.	-	2	transcript_id "DNTX_00227954";transcript_type "protein_coding";transcript_biotype "protein_coding";gene_id "XLOC_029207";gene_name "DERL1";class_code "=";oId "Pancreas_00335722";is.last "FALSE";is.first "FALSE";is.singleExon "FALSE"
chr8	transdecoder	CDS	123030605	123030716	.	-	0	transcript_id "DNTX_00227954";transcript_type "protein_coding";transcript_biotype "protein_coding";gene_id "XLOC_029207";gene_name "DERL1";class_code "=";oId "Pancreas_00335722";is.last "FALSE";is.first "FALSE";is.singleExon "FALSE"
chr8	transdecoder	CDS	123041970	123042122	.	-	0	transcript_id "DNTX_00227954";transcript_type "protein_coding";transcript_biotype "protein_coding";gene_id "XLOC_029207";gene_name "DERL1";class_code "=";oId "Pancreas_00335722";is.last "FALSE";is.first "FALSE";is.singleExon "FALSE"
chr8	transdecoder	stop_codon	123015447	123015449	.	-	1	transcript_id "DNTX_00227954";transcript_type "protein_coding";transcript_biotype "protein_coding";gene_id "XLOC_029207";gene_name "DERL1";class_code "=";oId "Pancreas_00335722";is.last "FALSE";is.first "FALSE";is.singleExon "FALSE"
chr8	transdecoder	three_prime_UTR	123013164	123015446	.	-	.	transcript_id "DNTX_00227954";transcript_type "protein_coding";transcript_biotype "protein_coding";gene_id "XLOC_029207";gene_name "DERL1";class_code "=";oId "Pancreas_00335722";is.last "FALSE";is.first "FALSE";is.singleExon "FALSE"
chr8	transdecoder	transcript	123014149	123042122	.	-	.	transcript_id "DNTX_00229024";transcript_type "protein_coding";transcript_biotype "protein_coding";gene_id "XLOC_029207";gene_name "DERL1";class_code "=";oId "RPE_Fetal.Tissue_00653473";is.last "FALSE";is.first "FALSE";is.singleExon "FALSE"
chr8	transdecoder	exon	123014149	123015585	.	-	.	transcript_id "DNTX_00229024";transcript_type "protein_coding";transcript_biotype "protein_coding";exon_number "8";gene_id "XLOC_029207";gene_name "DERL1";class_code "=";oId "RPE_Fetal.Tissue_00653473";is.last "TRUE";is.first "FALSE";is.singleExon "FALSE"
chr8	transdecoder	exon	123019195	123019245	.	-	.	transcript_id "DNTX_00229024";transcript_type "protein_coding";transcript_biotype "protein_coding";exon_number "7";gene_id "XLOC_029207";gene_name "DERL1";class_code "=";oId "RPE_Fetal.Tissue_00653473";is.last "FALSE";is.first "FALSE";is.singleExon "FALSE"
chr8	transdecoder	exon	123021447	123021499	.	-	.	transcript_id "DNTX_00229024";transcript_type "protein_coding";transcript_biotype "protein_coding";exon_number "6";gene_id "XLOC_029207";gene_name "DERL1";class_code "=";oId "RPE_Fetal.Tissue_00653473";is.last "FALSE";is.first "FALSE";is.singleExon "FALSE"
chr8	transdecoder	exon	123022684	123022779	.	-	.	transcript_id "DNTX_00229024";transcript_type "protein_coding";transcript_biotype "protein_coding";exon_number "5";gene_id "XLOC_029207";gene_name "DERL1";class_code "=";oId "RPE_Fetal.Tissue_00653473";is.last "FALSE";is.first "FALSE";is.singleExon "FALSE"
chr8	transdecoder	exon	123023713	123023739	.	-	.	transcript_id "DNTX_00229024";transcript_type "protein_coding";transcript_biotype "protein_coding";exon_number "4";gene_id "XLOC_029207";gene_name "DERL1";class_code "=";oId "RPE_Fetal.Tissue_00653473";is.last "FALSE";is.first "FALSE";is.singleExon "FALSE"
chr8	transdecoder	exon	123024986	123025050	.	-	.	transcript_id "DNTX_00229024";transcript_type "protein_coding";transcript_biotype "protein_coding";exon_number "3";gene_id "XLOC_029207";gene_name "DERL1";class_code "=";oId "RPE_Fetal.Tissue_00653473";is.last "FALSE";is.first "FALSE";is.singleExon "FALSE"
chr8	transdecoder	exon	123030605	123030716	.	-	.	transcript_id "DNTX_00229024";transcript_type "protein_coding";transcript_biotype "protein_coding";exon_number "2";gene_id "XLOC_029207";gene_name "DERL1";class_code "=";oId "RPE_Fetal.Tissue_00653473";is.last "FALSE";is.first "FALSE";is.singleExon "FALSE"
chr8	transdecoder	exon	123041970	123042122	.	-	.	transcript_id "DNTX_00229024";transcript_type "protein_coding";transcript_biotype "protein_coding";exon_number "1";gene_id "XLOC_029207";gene_name "DERL1";class_code "=";oId "RPE_Fetal.Tissue_00653473";is.last "FALSE";is.first "TRUE";is.singleExon "FALSE"
chr8	transdecoder	start_codon	123042120	123042122	.	-	1	transcript_id "DNTX_00229024";transcript_type "protein_coding";transcript_biotype "protein_coding";gene_id "XLOC_029207";gene_name "DERL1";class_code "=";oId "RPE_Fetal.Tissue_00653473";is.last "FALSE";is.first "FALSE";is.singleExon "FALSE"
chr8	transdecoder	CDS	123015450	123015585	.	-	1	transcript_id "DNTX_00229024";transcript_type "protein_coding";transcript_biotype "protein_coding";gene_id "XLOC_029207";gene_name "DERL1";class_code "=";oId "RPE_Fetal.Tissue_00653473";is.last "FALSE";is.first "FALSE";is.singleExon "FALSE"
chr8	transdecoder	CDS	123019195	123019245	.	-	1	transcript_id "DNTX_00229024";transcript_type "protein_coding";transcript_biotype "protein_coding";gene_id "XLOC_029207";gene_name "DERL1";class_code "=";oId "RPE_Fetal.Tissue_00653473";is.last "FALSE";is.first "FALSE";is.singleExon "FALSE"
chr8	transdecoder	CDS	123021447	123021499	.	-	0	transcript_id "DNTX_00229024";transcript_type "protein_coding";transcript_biotype "protein_coding";gene_id "XLOC_029207";gene_name "DERL1";class_code "=";oId "RPE_Fetal.Tissue_00653473";is.last "FALSE";is.first "FALSE";is.singleExon "FALSE"
chr8	transdecoder	CDS	123022684	123022779	.	-	0	transcript_id "DNTX_00229024";transcript_type "protein_coding";transcript_biotype "protein_coding";gene_id "XLOC_029207";gene_name "DERL1";class_code "=";oId "RPE_Fetal.Tissue_00653473";is.last "FALSE";is.first "FALSE";is.singleExon "FALSE"
chr8	transdecoder	CDS	123023713	123023739	.	-	0	transcript_id "DNTX_00229024";transcript_type "protein_coding";transcript_biotype "protein_coding";gene_id "XLOC_029207";gene_name "DERL1";class_code "=";oId "RPE_Fetal.Tissue_00653473";is.last "FALSE";is.first "FALSE";is.singleExon "FALSE"
chr8	transdecoder	CDS	123024986	123025050	.	-	2	transcript_id "DNTX_00229024";transcript_type "protein_coding";transcript_biotype "protein_coding";gene_id "XLOC_029207";gene_name "DERL1";class_code "=";oId "RPE_Fetal.Tissue_00653473";is.last "FALSE";is.first "FALSE";is.singleExon "FALSE"
chr8	transdecoder	CDS	123030605	123030716	.	-	0	transcript_id "DNTX_00229024";transcript_type "protein_coding";transcript_biotype "protein_coding";gene_id "XLOC_029207";gene_name "DERL1";class_code "=";oId "RPE_Fetal.Tissue_00653473";is.last "FALSE";is.first "FALSE";is.singleExon "FALSE"
chr8	transdecoder	CDS	123041970	123042122	.	-	0	transcript_id "DNTX_00229024";transcript_type "protein_coding";transcript_biotype "protein_coding";gene_id "XLOC_029207";gene_name "DERL1";class_code "=";oId "RPE_Fetal.Tissue_00653473";is.last "FALSE";is.first "TRUE";is.singleExon "FALSE"
chr8	transdecoder	stop_codon	123015447	123015449	.	-	1	transcript_id "DNTX_00229024";transcript_type "protein_coding";transcript_biotype "protein_coding";gene_id "XLOC_029207";gene_name "DERL1";class_code "=";oId "RPE_Fetal.Tissue_00653473";is.last "FALSE";is.first "FALSE";is.singleExon "FALSE"
chr8	transdecoder	three_prime_UTR	123014149	123015446	.	-	.	transcript_id "DNTX_00229024";transcript_type "protein_coding";transcript_biotype "protein_coding";gene_id "XLOC_029207";gene_name "DERL1";class_code "=";oId "RPE_Fetal.Tissue_00653473";is.last "FALSE";is.first "FALSE";is.singleExon "FALSE"
chr8	StringTie	transcript	123014149	123030719	.	-	.	transcript_id "DNTX_00230862";transcript_type "noncoding";transcript_biotype "noncoding";gene_id "XLOC_029207";gene_name "DERL1";class_code "=";oId "Lung_00375205";is.last "FALSE";is.first "FALSE";is.singleExon "FALSE"
chr8	StringTie	exon	123014149	123019305	.	-	.	transcript_id "DNTX_00230862";transcript_type "noncoding";transcript_biotype "noncoding";exon_number "6";gene_id "XLOC_029207";gene_name "DERL1";class_code "=";oId "Lung_00375205";is.last "TRUE";is.first "FALSE";is.singleExon "FALSE"
chr8	StringTie	exon	123021447	123021499	.	-	.	transcript_id "DNTX_00230862";transcript_type "noncoding";transcript_biotype "noncoding";exon_number "5";gene_id "XLOC_029207";gene_name "DERL1";class_code "=";oId "Lung_00375205";is.last "FALSE";is.first "FALSE";is.singleExon "FALSE"
chr8	StringTie	exon	123022684	123022779	.	-	.	transcript_id "DNTX_00230862";transcript_type "noncoding";transcript_biotype "noncoding";exon_number "4";gene_id "XLOC_029207";gene_name "DERL1";class_code "=";oId "Lung_00375205";is.last "FALSE";is.first "FALSE";is.singleExon "FALSE"
chr8	StringTie	exon	123023713	123023739	.	-	.	transcript_id "DNTX_00230862";transcript_type "noncoding";transcript_biotype "noncoding";exon_number "3";gene_id "XLOC_029207";gene_name "DERL1";class_code "=";oId "Lung_00375205";is.last "FALSE";is.first "FALSE";is.singleExon "FALSE"
chr8	StringTie	exon	123024986	123025050	.	-	.	transcript_id "DNTX_00230862";transcript_type "noncoding";transcript_biotype "noncoding";exon_number "2";gene_id "XLOC_029207";gene_name "DERL1";class_code "=";oId "Lung_00375205";is.last "FALSE";is.first "FALSE";is.singleExon "FALSE"
chr8	StringTie	exon	123030605	123030719	.	-	.	transcript_id "DNTX_00230862";transcript_type "noncoding";transcript_biotype "noncoding";exon_number "1";gene_id "XLOC_029207";gene_name "DERL1";class_code "=";oId "Lung_00375205";is.last "FALSE";is.first "TRUE";is.singleExon "FALSE"
chr8	StringTie	transcript	123015442	123025650	.	-	.	transcript_id "DNTX_00232488";transcript_type "noncoding";transcript_biotype "noncoding";gene_id "XLOC_029207";gene_name "DERL1";class_code "=";oId "Muscle-Skeletal_00306285";is.last "FALSE";is.first "FALSE";is.singleExon "FALSE"
chr8	StringTie	exon	123015442	123015585	.	-	.	transcript_id "DNTX_00232488";transcript_type "noncoding";transcript_biotype "noncoding";exon_number "7";gene_id "XLOC_029207";gene_name "DERL1";class_code "=";oId "Muscle-Skeletal_00306285";is.last "TRUE";is.first "FALSE";is.singleExon "FALSE"
chr8	StringTie	exon	123019195	123019305	.	-	.	transcript_id "DNTX_00232488";transcript_type "noncoding";transcript_biotype "noncoding";exon_number "6";gene_id "XLOC_029207";gene_name "DERL1";class_code "=";oId "Muscle-Skeletal_00306285";is.last "FALSE";is.first "FALSE";is.singleExon "FALSE"
chr8	StringTie	exon	123021447	123021499	.	-	.	transcript_id "DNTX_00232488";transcript_type "noncoding";transcript_biotype "noncoding";exon_number "5";gene_id "XLOC_029207";gene_name "DERL1";class_code "=";oId "Muscle-Skeletal_00306285";is.last "FALSE";is.first "FALSE";is.singleExon "FALSE"
chr8	StringTie	exon	123022684	123022779	.	-	.	transcript_id "DNTX_00232488";transcript_type "noncoding";transcript_biotype "noncoding";exon_number "4";gene_id "XLOC_029207";gene_name "DERL1";class_code "=";oId "Muscle-Skeletal_00306285";is.last "FALSE";is.first "FALSE";is.singleExon "FALSE"
chr8	StringTie	exon	123023713	123023739	.	-	.	transcript_id "DNTX_00232488";transcript_type "noncoding";transcript_biotype "noncoding";exon_number "3";gene_id "XLOC_029207";gene_name "DERL1";class_code "=";oId "Muscle-Skeletal_00306285";is.last "FALSE";is.first "FALSE";is.singleExon "FALSE"
chr8	StringTie	exon	123024986	123025050	.	-	.	transcript_id "DNTX_00232488";transcript_type "noncoding";transcript_biotype "noncoding";exon_number "2";gene_id "XLOC_029207";gene_name "DERL1";class_code "=";oId "Muscle-Skeletal_00306285";is.last "FALSE";is.first "FALSE";is.singleExon "FALSE"
chr8	StringTie	exon	123025572	123025650	.	-	.	transcript_id "DNTX_00232488";transcript_type "noncoding";transcript_biotype "noncoding";exon_number "1";gene_id "XLOC_029207";gene_name "DERL1";class_code "=";oId "Muscle-Skeletal_00306285";is.last "FALSE";is.first "TRUE";is.singleExon "FALSE"
chr8	transdecoder	transcript	123015446	123025772	.	-	.	transcript_id "DNTX_00232101";transcript_type "protein_coding";transcript_biotype "protein_coding";gene_id "XLOC_029207";gene_name "DERL1";class_code "=";oId "Heart-LeftVentricle_00303843";is.last "FALSE";is.first "FALSE";is.singleExon "FALSE"
chr8	transdecoder	exon	123015446	123015585	.	-	.	transcript_id "DNTX_00232101";transcript_type "protein_coding";transcript_biotype "protein_coding";exon_number "7";gene_id "XLOC_029207";gene_name "DERL1";class_code "=";oId "Heart-LeftVentricle_00303843";is.last "TRUE";is.first "FALSE";is.singleExon "FALSE"
chr8	transdecoder	exon	123019195	123019305	.	-	.	transcript_id "DNTX_00232101";transcript_type "protein_coding";transcript_biotype "protein_coding";exon_number "6";gene_id "XLOC_029207";gene_name "DERL1";class_code "=";oId "Heart-LeftVentricle_00303843";is.last "FALSE";is.first "FALSE";is.singleExon "FALSE"
chr8	transdecoder	exon	123021447	123021499	.	-	.	transcript_id "DNTX_00232101";transcript_type "protein_coding";transcript_biotype "protein_coding";exon_number "5";gene_id "XLOC_029207";gene_name "DERL1";class_code "=";oId "Heart-LeftVentricle_00303843";is.last "FALSE";is.first "FALSE";is.singleExon "FALSE"
chr8	transdecoder	exon	123022684	123022779	.	-	.	transcript_id "DNTX_00232101";transcript_type "protein_coding";transcript_biotype "protein_coding";exon_number "4";gene_id "XLOC_029207";gene_name "DERL1";class_code "=";oId "Heart-LeftVentricle_00303843";is.last "FALSE";is.first "FALSE";is.singleExon "FALSE"
chr8	transdecoder	exon	123023713	123023739	.	-	.	transcript_id "DNTX_00232101";transcript_type "protein_coding";transcript_biotype "protein_coding";exon_number "3";gene_id "XLOC_029207";gene_name "DERL1";class_code "=";oId "Heart-LeftVentricle_00303843";is.last "FALSE";is.first "FALSE";is.singleExon "FALSE"
chr8	transdecoder	exon	123024986	123025050	.	-	.	transcript_id "DNTX_00232101";transcript_type "protein_coding";transcript_biotype "protein_coding";exon_number "2";gene_id "XLOC_029207";gene_name "DERL1";class_code "=";oId "Heart-LeftVentricle_00303843";is.last "FALSE";is.first "FALSE";is.singleExon "FALSE"
chr8	transdecoder	exon	123025723	123025772	.	-	.	transcript_id "DNTX_00232101";transcript_type "protein_coding";transcript_biotype "protein_coding";exon_number "1";gene_id "XLOC_029207";gene_name "DERL1";class_code "=";oId "Heart-LeftVentricle_00303843";is.last "FALSE";is.first "TRUE";is.singleExon "FALSE"
chr8	transdecoder	five_prime_UTR	123025016	123025050	.	-	.	transcript_id "DNTX_00232101";transcript_type "protein_coding";transcript_biotype "protein_coding";gene_id "XLOC_029207";gene_name "DERL1";class_code "=";oId "Heart-LeftVentricle_00303843";is.last "FALSE";is.first "FALSE";is.singleExon "FALSE"
chr8	transdecoder	five_prime_UTR	123025723	123025772	.	-	.	transcript_id "DNTX_00232101";transcript_type "protein_coding";transcript_biotype "protein_coding";gene_id "XLOC_029207";gene_name "DERL1";class_code "=";oId "Heart-LeftVentricle_00303843";is.last "FALSE";is.first "TRUE";is.singleExon "FALSE"
chr8	transdecoder	start_codon	123025013	123025015	.	-	1	transcript_id "DNTX_00232101";transcript_type "protein_coding";transcript_biotype "protein_coding";gene_id "XLOC_029207";gene_name "DERL1";class_code "=";oId "Heart-LeftVentricle_00303843";is.last "FALSE";is.first "FALSE";is.singleExon "FALSE"
chr8	transdecoder	CDS	123015450	123015585	.	-	1	transcript_id "DNTX_00232101";transcript_type "protein_coding";transcript_biotype "protein_coding";gene_id "XLOC_029207";gene_name "DERL1";class_code "=";oId "Heart-LeftVentricle_00303843";is.last "FALSE";is.first "FALSE";is.singleExon "FALSE"
chr8	transdecoder	CDS	123019195	123019305	.	-	1	transcript_id "DNTX_00232101";transcript_type "protein_coding";transcript_biotype "protein_coding";gene_id "XLOC_029207";gene_name "DERL1";class_code "=";oId "Heart-LeftVentricle_00303843";is.last "FALSE";is.first "FALSE";is.singleExon "FALSE"
chr8	transdecoder	CDS	123021447	123021499	.	-	0	transcript_id "DNTX_00232101";transcript_type "protein_coding";transcript_biotype "protein_coding";gene_id "XLOC_029207";gene_name "DERL1";class_code "=";oId "Heart-LeftVentricle_00303843";is.last "FALSE";is.first "FALSE";is.singleExon "FALSE"
chr8	transdecoder	CDS	123022684	123022779	.	-	0	transcript_id "DNTX_00232101";transcript_type "protein_coding";transcript_biotype "protein_coding";gene_id "XLOC_029207";gene_name "DERL1";class_code "=";oId "Heart-LeftVentricle_00303843";is.last "FALSE";is.first "FALSE";is.singleExon "FALSE"
chr8	transdecoder	CDS	123023713	123023739	.	-	0	transcript_id "DNTX_00232101";transcript_type "protein_coding";transcript_biotype "protein_coding";gene_id "XLOC_029207";gene_name "DERL1";class_code "=";oId "Heart-LeftVentricle_00303843";is.last "FALSE";is.first "FALSE";is.singleExon "FALSE"
chr8	transdecoder	CDS	123024986	123025015	.	-	0	transcript_id "DNTX_00232101";transcript_type "protein_coding";transcript_biotype "protein_coding";gene_id "XLOC_029207";gene_name "DERL1";class_code "=";oId "Heart-LeftVentricle_00303843";is.last "FALSE";is.first "FALSE";is.singleExon "FALSE"
chr8	transdecoder	stop_codon	123015447	123015449	.	-	1	transcript_id "DNTX_00232101";transcript_type "protein_coding";transcript_biotype "protein_coding";gene_id "XLOC_029207";gene_name "DERL1";class_code "=";oId "Heart-LeftVentricle_00303843";is.last "FALSE";is.first "FALSE";is.singleExon "FALSE"
chr8	transdecoder	gene	123072625	123152153	.	+	.	gene_id "XLOC_028605";gene_name "TBC1D31";is.last "FALSE";is.first "FALSE";is.singleExon "FALSE"
chr8	StringTie	transcript	123072625	123152110	.	+	.	transcript_id "DNTX_00234175";transcript_type "noncoding";transcript_biotype "noncoding";gene_id "XLOC_028605";gene_name "TBC1D31";class_code "j";oId "Cells-EBV-transformedlymphocytes_00322591";is.last "FALSE";is.first "FALSE";is.singleExon "FALSE"
chr8	StringTie	exon	123072625	123072846	.	+	.	transcript_id "DNTX_00234175";transcript_type "noncoding";transcript_biotype "noncoding";exon_number "1";gene_id "XLOC_028605";gene_name "TBC1D31";class_code "j";oId "Cells-EBV-transformedlymphocytes_00322591";is.last "FALSE";novel_exon_id "nvl_exon189882";novel_exon_type "novel_TSS";is.first "TRUE";is.singleExon "FALSE"
chr8	StringTie	exon	123077111	123077257	.	+	.	transcript_id "DNTX_00234175";transcript_type "noncoding";transcript_biotype "noncoding";exon_number "2";gene_id "XLOC_028605";gene_name "TBC1D31";class_code "j";oId "Cells-EBV-transformedlymphocytes_00322591";is.last "FALSE";is.first "FALSE";is.singleExon "FALSE"
chr8	StringTie	exon	123082702	123082817	.	+	.	transcript_id "DNTX_00234175";transcript_type "noncoding";transcript_biotype "noncoding";exon_number "3";gene_id "XLOC_028605";gene_name "TBC1D31";class_code "j";oId "Cells-EBV-transformedlymphocytes_00322591";is.last "FALSE";is.first "FALSE";is.singleExon "FALSE"
chr8	StringTie	exon	123084162	123084340	.	+	.	transcript_id "DNTX_00234175";transcript_type "noncoding";transcript_biotype "noncoding";exon_number "4";gene_id "XLOC_028605";gene_name "TBC1D31";class_code "j";oId "Cells-EBV-transformedlymphocytes_00322591";is.last "FALSE";is.first "FALSE";is.singleExon "FALSE"
chr8	StringTie	exon	123093591	123093742	.	+	.	transcript_id "DNTX_00234175";transcript_type "noncoding";transcript_biotype "noncoding";exon_number "5";gene_id "XLOC_028605";gene_name "TBC1D31";class_code "j";oId "Cells-EBV-transformedlymphocytes_00322591";is.last "FALSE";is.first "FALSE";is.singleExon "FALSE"
chr8	StringTie	exon	123097282	123097441	.	+	.	transcript_id "DNTX_00234175";transcript_type "noncoding";transcript_biotype "noncoding";exon_number "6";gene_id "XLOC_028605";gene_name "TBC1D31";class_code "j";oId "Cells-EBV-transformedlymphocytes_00322591";is.last "FALSE";is.first "FALSE";is.singleExon "FALSE"
chr8	StringTie	exon	123100807	123101007	.	+	.	transcript_id "DNTX_00234175";transcript_type "noncoding";transcript_biotype "noncoding";exon_number "7";gene_id "XLOC_028605";gene_name "TBC1D31";class_code "j";oId "Cells-EBV-transformedlymphocytes_00322591";is.last "FALSE";is.first "FALSE";is.singleExon "FALSE"
chr8	StringTie	exon	123105288	123105464	.	+	.	transcript_id "DNTX_00234175";transcript_type "noncoding";transcript_biotype "noncoding";exon_number "8";gene_id "XLOC_028605";gene_name "TBC1D31";class_code "j";oId "Cells-EBV-transformedlymphocytes_00322591";is.last "FALSE";is.first "FALSE";is.singleExon "FALSE"
chr8	StringTie	exon	123109317	123109396	.	+	.	transcript_id "DNTX_00234175";transcript_type "noncoding";transcript_biotype "noncoding";exon_number "9";gene_id "XLOC_028605";gene_name "TBC1D31";class_code "j";oId "Cells-EBV-transformedlymphocytes_00322591";is.last "FALSE";is.first "FALSE";is.singleExon "FALSE"
chr8	StringTie	exon	123109474	123109620	.	+	.	transcript_id "DNTX_00234175";transcript_type "noncoding";transcript_biotype "noncoding";exon_number "10";gene_id "XLOC_028605";gene_name "TBC1D31";class_code "j";oId "Cells-EBV-transformedlymphocytes_00322591";is.last "FALSE";is.first "FALSE";is.singleExon "FALSE"
chr8	StringTie	exon	123120055	123120188	.	+	.	transcript_id "DNTX_00234175";transcript_type "noncoding";transcript_biotype "noncoding";exon_number "11";gene_id "XLOC_028605";gene_name "TBC1D31";class_code "j";oId "Cells-EBV-transformedlymphocytes_00322591";is.last "FALSE";is.first "FALSE";is.singleExon "FALSE"
chr8	StringTie	exon	123126056	123126189	.	+	.	transcript_id "DNTX_00234175";transcript_type "noncoding";transcript_biotype "noncoding";exon_number "12";gene_id "XLOC_028605";gene_name "TBC1D31";class_code "j";oId "Cells-EBV-transformedlymphocytes_00322591";is.last "FALSE";is.first "FALSE";is.singleExon "FALSE"
chr8	StringTie	exon	123126508	123126687	.	+	.	transcript_id "DNTX_00234175";transcript_type "noncoding";transcript_biotype "noncoding";exon_number "13";gene_id "XLOC_028605";gene_name "TBC1D31";class_code "j";oId "Cells-EBV-transformedlymphocytes_00322591";is.last "FALSE";is.first "FALSE";is.singleExon "FALSE"
chr8	StringTie	exon	123128281	123128513	.	+	.	transcript_id "DNTX_00234175";transcript_type "noncoding";transcript_biotype "noncoding";exon_number "14";gene_id "XLOC_028605";gene_name "TBC1D31";class_code "j";oId "Cells-EBV-transformedlymphocytes_00322591";is.last "FALSE";is.first "FALSE";is.singleExon "FALSE"
chr8	StringTie	exon	123129066	123129218	.	+	.	transcript_id "DNTX_00234175";transcript_type "noncoding";transcript_biotype "noncoding";exon_number "15";gene_id "XLOC_028605";gene_name "TBC1D31";class_code "j";oId "Cells-EBV-transformedlymphocytes_00322591";is.last "FALSE";is.first "FALSE";is.singleExon "FALSE"
chr8	StringTie	exon	123130198	123130333	.	+	.	transcript_id "DNTX_00234175";transcript_type "noncoding";transcript_biotype "noncoding";exon_number "16";gene_id "XLOC_028605";gene_name "TBC1D31";class_code "j";oId "Cells-EBV-transformedlymphocytes_00322591";is.last "FALSE";is.first "FALSE";is.singleExon "FALSE"
chr8	StringTie	exon	123134114	123134206	.	+	.	transcript_id "DNTX_00234175";transcript_type "noncoding";transcript_biotype "noncoding";exon_number "17";gene_id "XLOC_028605";gene_name "TBC1D31";class_code "j";oId "Cells-EBV-transformedlymphocytes_00322591";is.last "FALSE";is.first "FALSE";is.singleExon "FALSE"
chr8	StringTie	exon	123140761	123140901	.	+	.	transcript_id "DNTX_00234175";transcript_type "noncoding";transcript_biotype "noncoding";exon_number "18";gene_id "XLOC_028605";gene_name "TBC1D31";class_code "j";oId "Cells-EBV-transformedlymphocytes_00322591";is.last "FALSE";is.first "FALSE";is.singleExon "FALSE"
chr8	StringTie	exon	123144717	123144855	.	+	.	transcript_id "DNTX_00234175";transcript_type "noncoding";transcript_biotype "noncoding";exon_number "19";gene_id "XLOC_028605";gene_name "TBC1D31";class_code "j";oId "Cells-EBV-transformedlymphocytes_00322591";is.last "FALSE";is.first "FALSE";is.singleExon "FALSE"
chr8	StringTie	exon	123150036	123150128	.	+	.	transcript_id "DNTX_00234175";transcript_type "noncoding";transcript_biotype "noncoding";exon_number "20";gene_id "XLOC_028605";gene_name "TBC1D31";class_code "j";oId "Cells-EBV-transformedlymphocytes_00322591";is.last "FALSE";is.first "FALSE";is.singleExon "FALSE"
chr8	StringTie	exon	123151806	123152110	.	+	.	transcript_id "DNTX_00234175";transcript_type "noncoding";transcript_biotype "noncoding";exon_number "21";gene_id "XLOC_028605";gene_name "TBC1D31";class_code "j";oId "Cells-EBV-transformedlymphocytes_00322591";is.last "TRUE";novel_exon_id "nvl_exon189883";novel_exon_type "novel_TES";is.first "FALSE";is.singleExon "FALSE"
chr8	StringTie	transcript	123072680	123104201	.	+	.	transcript_id "DNTX_00229312";transcript_type "noncoding";transcript_biotype "noncoding";gene_id "XLOC_028605";gene_name "TBC1D31";class_code "j";oId "ESC_Stem.Cell.Line_00357278";is.last "FALSE";is.first "FALSE";is.singleExon "FALSE"
chr8	StringTie	exon	123072680	123072846	.	+	.	transcript_id "DNTX_00229312";transcript_type "noncoding";transcript_biotype "noncoding";exon_number "1";gene_id "XLOC_028605";gene_name "TBC1D31";class_code "j";oId "ESC_Stem.Cell.Line_00357278";is.last "FALSE";is.first "TRUE";is.singleExon "FALSE"
chr8	StringTie	exon	123077111	123077257	.	+	.	transcript_id "DNTX_00229312";transcript_type "noncoding";transcript_biotype "noncoding";exon_number "2";gene_id "XLOC_028605";gene_name "TBC1D31";class_code "j";oId "ESC_Stem.Cell.Line_00357278";is.last "FALSE";is.first "FALSE";is.singleExon "FALSE"
chr8	StringTie	exon	123082702	123082817	.	+	.	transcript_id "DNTX_00229312";transcript_type "noncoding";transcript_biotype "noncoding";exon_number "3";gene_id "XLOC_028605";gene_name "TBC1D31";class_code "j";oId "ESC_Stem.Cell.Line_00357278";is.last "FALSE";is.first "FALSE";is.singleExon "FALSE"
chr8	StringTie	exon	123084162	123084340	.	+	.	transcript_id "DNTX_00229312";transcript_type "noncoding";transcript_biotype "noncoding";exon_number "4";gene_id "XLOC_028605";gene_name "TBC1D31";class_code "j";oId "ESC_Stem.Cell.Line_00357278";is.last "FALSE";is.first "FALSE";is.singleExon "FALSE"
chr8	StringTie	exon	123093591	123093742	.	+	.	transcript_id "DNTX_00229312";transcript_type "noncoding";transcript_biotype "noncoding";exon_number "5";gene_id "XLOC_028605";gene_name "TBC1D31";class_code "j";oId "ESC_Stem.Cell.Line_00357278";is.last "FALSE";is.first "FALSE";is.singleExon "FALSE"
chr8	StringTie	exon	123097282	123097441	.	+	.	transcript_id "DNTX_00229312";transcript_type "noncoding";transcript_biotype "noncoding";exon_number "6";gene_id "XLOC_028605";gene_name "TBC1D31";class_code "j";oId "ESC_Stem.Cell.Line_00357278";is.last "FALSE";is.first "FALSE";is.singleExon "FALSE"
chr8	StringTie	exon	123100807	123101007	.	+	.	transcript_id "DNTX_00229312";transcript_type "noncoding";transcript_biotype "noncoding";exon_number "7";gene_id "XLOC_028605";gene_name "TBC1D31";class_code "j";oId "ESC_Stem.Cell.Line_00357278";is.last "FALSE";is.first "FALSE";is.singleExon "FALSE"
chr8	StringTie	exon	123102247	123104201	.	+	.	transcript_id "DNTX_00229312";transcript_type "noncoding";transcript_biotype "noncoding";exon_number "8";gene_id "XLOC_028605";gene_name "TBC1D31";class_code "j";oId "ESC_Stem.Cell.Line_00357278";is.last "TRUE";is.first "FALSE";is.singleExon "FALSE"
chr8	StringTie	transcript	123072680	123152150	.	+	.	transcript_id "DNTX_00229313";transcript_type "noncoding";transcript_biotype "noncoding";gene_id "XLOC_028605";gene_name "TBC1D31";class_code "=";oId "ESC_Stem.Cell.Line_00357279";is.last "FALSE";is.first "FALSE";is.singleExon "FALSE"
chr8	StringTie	exon	123072680	123072846	.	+	.	transcript_id "DNTX_00229313";transcript_type "noncoding";transcript_biotype "noncoding";exon_number "1";gene_id "XLOC_028605";gene_name "TBC1D31";class_code "=";oId "ESC_Stem.Cell.Line_00357279";is.last "FALSE";is.first "TRUE";is.singleExon "FALSE"
chr8	StringTie	exon	123077111	123077257	.	+	.	transcript_id "DNTX_00229313";transcript_type "noncoding";transcript_biotype "noncoding";exon_number "2";gene_id "XLOC_028605";gene_name "TBC1D31";class_code "=";oId "ESC_Stem.Cell.Line_00357279";is.last "FALSE";is.first "FALSE";is.singleExon "FALSE"
chr8	StringTie	exon	123082702	123082817	.	+	.	transcript_id "DNTX_00229313";transcript_type "noncoding";transcript_biotype "noncoding";exon_number "3";gene_id "XLOC_028605";gene_name "TBC1D31";class_code "=";oId "ESC_Stem.Cell.Line_00357279";is.last "FALSE";is.first "FALSE";is.singleExon "FALSE"
chr8	StringTie	exon	123084162	123084340	.	+	.	transcript_id "DNTX_00229313";transcript_type "noncoding";transcript_biotype "noncoding";exon_number "4";gene_id "XLOC_028605";gene_name "TBC1D31";class_code "=";oId "ESC_Stem.Cell.Line_00357279";is.last "FALSE";is.first "FALSE";is.singleExon "FALSE"
chr8	StringTie	exon	123093591	123093742	.	+	.	transcript_id "DNTX_00229313";transcript_type "noncoding";transcript_biotype "noncoding";exon_number "5";gene_id "XLOC_028605";gene_name "TBC1D31";class_code "=";oId "ESC_Stem.Cell.Line_00357279";is.last "FALSE";is.first "FALSE";is.singleExon "FALSE"
chr8	StringTie	exon	123097282	123097441	.	+	.	transcript_id "DNTX_00229313";transcript_type "noncoding";transcript_biotype "noncoding";exon_number "6";gene_id "XLOC_028605";gene_name "TBC1D31";class_code "=";oId "ESC_Stem.Cell.Line_00357279";is.last "FALSE";is.first "FALSE";is.singleExon "FALSE"
chr8	StringTie	exon	123100807	123101007	.	+	.	transcript_id "DNTX_00229313";transcript_type "noncoding";transcript_biotype "noncoding";exon_number "7";gene_id "XLOC_028605";gene_name "TBC1D31";class_code "=";oId "ESC_Stem.Cell.Line_00357279";is.last "FALSE";is.first "FALSE";is.singleExon "FALSE"
chr8	StringTie	exon	123105288	123105464	.	+	.	transcript_id "DNTX_00229313";transcript_type "noncoding";transcript_biotype "noncoding";exon_number "8";gene_id "XLOC_028605";gene_name "TBC1D31";class_code "=";oId "ESC_Stem.Cell.Line_00357279";is.last "FALSE";is.first "FALSE";is.singleExon "FALSE"
chr8	StringTie	exon	123109317	123109396	.	+	.	transcript_id "DNTX_00229313";transcript_type "noncoding";transcript_biotype "noncoding";exon_number "9";gene_id "XLOC_028605";gene_name "TBC1D31";class_code "=";oId "ESC_Stem.Cell.Line_00357279";is.last "FALSE";is.first "FALSE";is.singleExon "FALSE"
chr8	StringTie	exon	123109474	123109620	.	+	.	transcript_id "DNTX_00229313";transcript_type "noncoding";transcript_biotype "noncoding";exon_number "10";gene_id "XLOC_028605";gene_name "TBC1D31";class_code "=";oId "ESC_Stem.Cell.Line_00357279";is.last "FALSE";is.first "FALSE";is.singleExon "FALSE"
chr8	StringTie	exon	123120055	123120188	.	+	.	transcript_id "DNTX_00229313";transcript_type "noncoding";transcript_biotype "noncoding";exon_number "11";gene_id "XLOC_028605";gene_name "TBC1D31";class_code "=";oId "ESC_Stem.Cell.Line_00357279";is.last "FALSE";is.first "FALSE";is.singleExon "FALSE"
chr8	StringTie	exon	123126056	123126189	.	+	.	transcript_id "DNTX_00229313";transcript_type "noncoding";transcript_biotype "noncoding";exon_number "12";gene_id "XLOC_028605";gene_name "TBC1D31";class_code "=";oId "ESC_Stem.Cell.Line_00357279";is.last "FALSE";is.first "FALSE";is.singleExon "FALSE"
chr8	StringTie	exon	123126508	123126687	.	+	.	transcript_id "DNTX_00229313";transcript_type "noncoding";transcript_biotype "noncoding";exon_number "13";gene_id "XLOC_028605";gene_name "TBC1D31";class_code "=";oId "ESC_Stem.Cell.Line_00357279";is.last "FALSE";is.first "FALSE";is.singleExon "FALSE"
chr8	StringTie	exon	123128281	123128513	.	+	.	transcript_id "DNTX_00229313";transcript_type "noncoding";transcript_biotype "noncoding";exon_number "14";gene_id "XLOC_028605";gene_name "TBC1D31";class_code "=";oId "ESC_Stem.Cell.Line_00357279";is.last "FALSE";is.first "FALSE";is.singleExon "FALSE"
chr8	StringTie	exon	123129066	123129218	.	+	.	transcript_id "DNTX_00229313";transcript_type "noncoding";transcript_biotype "noncoding";exon_number "15";gene_id "XLOC_028605";gene_name "TBC1D31";class_code "=";oId "ESC_Stem.Cell.Line_00357279";is.last "FALSE";is.first "FALSE";is.singleExon "FALSE"
chr8	StringTie	exon	123130198	123130333	.	+	.	transcript_id "DNTX_00229313";transcript_type "noncoding";transcript_biotype "noncoding";exon_number "16";gene_id "XLOC_028605";gene_name "TBC1D31";class_code "=";oId "ESC_Stem.Cell.Line_00357279";is.last "FALSE";is.first "FALSE";is.singleExon "FALSE"
chr8	StringTie	exon	123134114	123134206	.	+	.	transcript_id "DNTX_00229313";transcript_type "noncoding";transcript_biotype "noncoding";exon_number "17";gene_id "XLOC_028605";gene_name "TBC1D31";class_code "=";oId "ESC_Stem.Cell.Line_00357279";is.last "FALSE";is.first "FALSE";is.singleExon "FALSE"
chr8	StringTie	exon	123140761	123140901	.	+	.	transcript_id "DNTX_00229313";transcript_type "noncoding";transcript_biotype "noncoding";exon_number "18";gene_id "XLOC_028605";gene_name "TBC1D31";class_code "=";oId "ESC_Stem.Cell.Line_00357279";is.last "FALSE";is.first "FALSE";is.singleExon "FALSE"
chr8	StringTie	exon	123142262	123142456	.	+	.	transcript_id "DNTX_00229313";transcript_type "noncoding";transcript_biotype "noncoding";exon_number "19";gene_id "XLOC_028605";gene_name "TBC1D31";class_code "=";oId "ESC_Stem.Cell.Line_00357279";is.last "FALSE";is.first "FALSE";is.singleExon "FALSE"
chr8	StringTie	exon	123144717	123144855	.	+	.	transcript_id "DNTX_00229313";transcript_type "noncoding";transcript_biotype "noncoding";exon_number "20";gene_id "XLOC_028605";gene_name "TBC1D31";class_code "=";oId "ESC_Stem.Cell.Line_00357279";is.last "FALSE";is.first "FALSE";is.singleExon "FALSE"
chr8	StringTie	exon	123150036	123150128	.	+	.	transcript_id "DNTX_00229313";transcript_type "noncoding";transcript_biotype "noncoding";exon_number "21";gene_id "XLOC_028605";gene_name "TBC1D31";class_code "=";oId "ESC_Stem.Cell.Line_00357279";is.last "FALSE";is.first "FALSE";is.singleExon "FALSE"
chr8	StringTie	exon	123151806	123152150	.	+	.	transcript_id "DNTX_00229313";transcript_type "noncoding";transcript_biotype "noncoding";exon_number "22";gene_id "XLOC_028605";gene_name "TBC1D31";class_code "=";oId "ESC_Stem.Cell.Line_00357279";is.last "TRUE";is.first "FALSE";is.singleExon "FALSE"
chr8	transdecoder	transcript	123082508	123097848	.	+	.	transcript_id "DNTX_00235403";transcript_type "protein_coding";transcript_biotype "protein_coding";gene_id "XLOC_028605";gene_name "TBC1D31";class_code "=";oId "Lens_Stem.Cell.Line_00207580";is.last "FALSE";is.first "FALSE";is.singleExon "FALSE"
chr8	transdecoder	exon	123082508	123084340	.	+	.	transcript_id "DNTX_00235403";transcript_type "protein_coding";transcript_biotype "protein_coding";exon_number "1";gene_id "XLOC_028605";gene_name "TBC1D31";class_code "=";oId "Lens_Stem.Cell.Line_00207580";is.last "FALSE";is.first "TRUE";is.singleExon "FALSE"
chr8	transdecoder	exon	123093591	123093742	.	+	.	transcript_id "DNTX_00235403";transcript_type "protein_coding";transcript_biotype "protein_coding";exon_number "2";gene_id "XLOC_028605";gene_name "TBC1D31";class_code "=";oId "Lens_Stem.Cell.Line_00207580";is.last "FALSE";is.first "FALSE";is.singleExon "FALSE"
chr8	transdecoder	exon	123097282	123097848	.	+	.	transcript_id "DNTX_00235403";transcript_type "protein_coding";transcript_biotype "protein_coding";exon_number "3";gene_id "XLOC_028605";gene_name "TBC1D31";class_code "=";oId "Lens_Stem.Cell.Line_00207580";is.last "TRUE";is.first "FALSE";is.singleExon "FALSE"
chr8	transdecoder	five_prime_UTR	123082508	123084103	.	+	.	transcript_id "DNTX_00235403";transcript_type "protein_coding";transcript_biotype "protein_coding";gene_id "XLOC_028605";gene_name "TBC1D31";class_code "=";oId "Lens_Stem.Cell.Line_00207580";is.last "FALSE";is.first "FALSE";is.singleExon "FALSE"
chr8	transdecoder	start_codon	123084104	123084106	.	+	0	transcript_id "DNTX_00235403";transcript_type "protein_coding";transcript_biotype "protein_coding";gene_id "XLOC_028605";gene_name "TBC1D31";class_code "=";oId "Lens_Stem.Cell.Line_00207580";is.last "FALSE";is.first "FALSE";is.singleExon "FALSE"
chr8	transdecoder	CDS	123084104	123084340	.	+	0	transcript_id "DNTX_00235403";transcript_type "protein_coding";transcript_biotype "protein_coding";gene_id "XLOC_028605";gene_name "TBC1D31";class_code "=";oId "Lens_Stem.Cell.Line_00207580";is.last "FALSE";is.first "FALSE";is.singleExon "FALSE"
chr8	transdecoder	CDS	123093591	123093742	.	+	0	transcript_id "DNTX_00235403";transcript_type "protein_coding";transcript_biotype "protein_coding";gene_id "XLOC_028605";gene_name "TBC1D31";class_code "=";oId "Lens_Stem.Cell.Line_00207580";is.last "FALSE";is.first "FALSE";is.singleExon "FALSE"
chr8	transdecoder	CDS	123097282	123097474	.	+	1	transcript_id "DNTX_00235403";transcript_type "protein_coding";transcript_biotype "protein_coding";gene_id "XLOC_028605";gene_name "TBC1D31";class_code "=";oId "Lens_Stem.Cell.Line_00207580";is.last "FALSE";is.first "FALSE";is.singleExon "FALSE"
chr8	transdecoder	stop_codon	123097475	123097477	.	+	0	transcript_id "DNTX_00235403";transcript_type "protein_coding";transcript_biotype "protein_coding";gene_id "XLOC_028605";gene_name "TBC1D31";class_code "=";oId "Lens_Stem.Cell.Line_00207580";is.last "FALSE";is.first "FALSE";is.singleExon "FALSE"
chr8	transdecoder	three_prime_UTR	123097478	123097848	.	+	.	transcript_id "DNTX_00235403";transcript_type "protein_coding";transcript_biotype "protein_coding";gene_id "XLOC_028605";gene_name "TBC1D31";class_code "=";oId "Lens_Stem.Cell.Line_00207580";is.last "FALSE";is.first "FALSE";is.singleExon "FALSE"
chr8	StringTie	transcript	123093661	123104201	.	+	.	transcript_id "DNTX_00235404";transcript_type "noncoding";transcript_biotype "noncoding";gene_id "XLOC_028605";gene_name "TBC1D31";class_code "=";oId "Lens_Stem.Cell.Line_00207581";is.last "FALSE";is.first "FALSE";is.singleExon "FALSE"
chr8	StringTie	exon	123093661	123093742	.	+	.	transcript_id "DNTX_00235404";transcript_type "noncoding";transcript_biotype "noncoding";exon_number "1";gene_id "XLOC_028605";gene_name "TBC1D31";class_code "=";oId "Lens_Stem.Cell.Line_00207581";is.last "FALSE";is.first "TRUE";is.singleExon "FALSE"
chr8	StringTie	exon	123097282	123097441	.	+	.	transcript_id "DNTX_00235404";transcript_type "noncoding";transcript_biotype "noncoding";exon_number "2";gene_id "XLOC_028605";gene_name "TBC1D31";class_code "=";oId "Lens_Stem.Cell.Line_00207581";is.last "FALSE";is.first "FALSE";is.singleExon "FALSE"
chr8	StringTie	exon	123100807	123101007	.	+	.	transcript_id "DNTX_00235404";transcript_type "noncoding";transcript_biotype "noncoding";exon_number "3";gene_id "XLOC_028605";gene_name "TBC1D31";class_code "=";oId "Lens_Stem.Cell.Line_00207581";is.last "FALSE";is.first "FALSE";is.singleExon "FALSE"
chr8	StringTie	exon	123102247	123104201	.	+	.	transcript_id "DNTX_00235404";transcript_type "noncoding";transcript_biotype "noncoding";exon_number "4";gene_id "XLOC_028605";gene_name "TBC1D31";class_code "=";oId "Lens_Stem.Cell.Line_00207581";is.last "TRUE";is.first "FALSE";is.singleExon "FALSE"
chr8	StringTie	transcript	123100807	123105383	.	+	.	transcript_id "DNTX_00233383";transcript_type "noncoding";transcript_biotype "noncoding";gene_id "XLOC_028605";gene_name "TBC1D31";class_code "c";oId "Cornea_Fetal.Tissue_00145668";is.last "FALSE";is.first "FALSE";is.singleExon "FALSE"
chr8	StringTie	exon	123100807	123101007	.	+	.	transcript_id "DNTX_00233383";transcript_type "noncoding";transcript_biotype "noncoding";exon_number "1";gene_id "XLOC_028605";gene_name "TBC1D31";class_code "c";oId "Cornea_Fetal.Tissue_00145668";is.last "FALSE";is.first "TRUE";is.singleExon "FALSE"
chr8	StringTie	exon	123105288	123105383	.	+	.	transcript_id "DNTX_00233383";transcript_type "noncoding";transcript_biotype "noncoding";exon_number "2";gene_id "XLOC_028605";gene_name "TBC1D31";class_code "c";oId "Cornea_Fetal.Tissue_00145668";is.last "TRUE";novel_exon_id "nvl_exon189884";novel_exon_type "novel_TES";is.first "FALSE";is.singleExon "FALSE"
chr8	StringTie	transcript	123100953	123152153	.	+	.	transcript_id "DNTX_00231494";transcript_type "noncoding";transcript_biotype "noncoding";gene_id "XLOC_028605";gene_name "TBC1D31";class_code "=";oId "Brain-CerebellarHemisphere_00387667";is.last "FALSE";is.first "FALSE";is.singleExon "FALSE"
chr8	StringTie	exon	123100953	123101007	.	+	.	transcript_id "DNTX_00231494";transcript_type "noncoding";transcript_biotype "noncoding";exon_number "1";gene_id "XLOC_028605";gene_name "TBC1D31";class_code "=";oId "Brain-CerebellarHemisphere_00387667";is.last "FALSE";is.first "TRUE";is.singleExon "FALSE"
chr8	StringTie	exon	123105288	123105464	.	+	.	transcript_id "DNTX_00231494";transcript_type "noncoding";transcript_biotype "noncoding";exon_number "2";gene_id "XLOC_028605";gene_name "TBC1D31";class_code "=";oId "Brain-CerebellarHemisphere_00387667";is.last "FALSE";is.first "FALSE";is.singleExon "FALSE"
chr8	StringTie	exon	123109317	123109396	.	+	.	transcript_id "DNTX_00231494";transcript_type "noncoding";transcript_biotype "noncoding";exon_number "3";gene_id "XLOC_028605";gene_name "TBC1D31";class_code "=";oId "Brain-CerebellarHemisphere_00387667";is.last "FALSE";is.first "FALSE";is.singleExon "FALSE"
chr8	StringTie	exon	123109474	123109620	.	+	.	transcript_id "DNTX_00231494";transcript_type "noncoding";transcript_biotype "noncoding";exon_number "4";gene_id "XLOC_028605";gene_name "TBC1D31";class_code "=";oId "Brain-CerebellarHemisphere_00387667";is.last "FALSE";is.first "FALSE";is.singleExon "FALSE"
chr8	StringTie	exon	123120055	123120188	.	+	.	transcript_id "DNTX_00231494";transcript_type "noncoding";transcript_biotype "noncoding";exon_number "5";gene_id "XLOC_028605";gene_name "TBC1D31";class_code "=";oId "Brain-CerebellarHemisphere_00387667";is.last "FALSE";is.first "FALSE";is.singleExon "FALSE"
chr8	StringTie	exon	123126056	123126189	.	+	.	transcript_id "DNTX_00231494";transcript_type "noncoding";transcript_biotype "noncoding";exon_number "6";gene_id "XLOC_028605";gene_name "TBC1D31";class_code "=";oId "Brain-CerebellarHemisphere_00387667";is.last "FALSE";is.first "FALSE";is.singleExon "FALSE"
chr8	StringTie	exon	123126508	123126687	.	+	.	transcript_id "DNTX_00231494";transcript_type "noncoding";transcript_biotype "noncoding";exon_number "7";gene_id "XLOC_028605";gene_name "TBC1D31";class_code "=";oId "Brain-CerebellarHemisphere_00387667";is.last "FALSE";is.first "FALSE";is.singleExon "FALSE"
chr8	StringTie	exon	123129070	123129218	.	+	.	transcript_id "DNTX_00231494";transcript_type "noncoding";transcript_biotype "noncoding";exon_number "8";gene_id "XLOC_028605";gene_name "TBC1D31";class_code "=";oId "Brain-CerebellarHemisphere_00387667";is.last "FALSE";is.first "FALSE";is.singleExon "FALSE"
chr8	StringTie	exon	123130198	123130333	.	+	.	transcript_id "DNTX_00231494";transcript_type "noncoding";transcript_biotype "noncoding";exon_number "9";gene_id "XLOC_028605";gene_name "TBC1D31";class_code "=";oId "Brain-CerebellarHemisphere_00387667";is.last "FALSE";is.first "FALSE";is.singleExon "FALSE"
chr8	StringTie	exon	123134114	123134206	.	+	.	transcript_id "DNTX_00231494";transcript_type "noncoding";transcript_biotype "noncoding";exon_number "10";gene_id "XLOC_028605";gene_name "TBC1D31";class_code "=";oId "Brain-CerebellarHemisphere_00387667";is.last "FALSE";is.first "FALSE";is.singleExon "FALSE"
chr8	StringTie	exon	123140761	123140901	.	+	.	transcript_id "DNTX_00231494";transcript_type "noncoding";transcript_biotype "noncoding";exon_number "11";gene_id "XLOC_028605";gene_name "TBC1D31";class_code "=";oId "Brain-CerebellarHemisphere_00387667";is.last "FALSE";is.first "FALSE";is.singleExon "FALSE"
chr8	StringTie	exon	123142262	123142456	.	+	.	transcript_id "DNTX_00231494";transcript_type "noncoding";transcript_biotype "noncoding";exon_number "12";gene_id "XLOC_028605";gene_name "TBC1D31";class_code "=";oId "Brain-CerebellarHemisphere_00387667";is.last "FALSE";is.first "FALSE";is.singleExon "FALSE"
chr8	StringTie	exon	123144717	123144855	.	+	.	transcript_id "DNTX_00231494";transcript_type "noncoding";transcript_biotype "noncoding";exon_number "13";gene_id "XLOC_028605";gene_name "TBC1D31";class_code "=";oId "Brain-CerebellarHemisphere_00387667";is.last "FALSE";is.first "FALSE";is.singleExon "FALSE"
chr8	StringTie	exon	123150036	123150128	.	+	.	transcript_id "DNTX_00231494";transcript_type "noncoding";transcript_biotype "noncoding";exon_number "14";gene_id "XLOC_028605";gene_name "TBC1D31";class_code "=";oId "Brain-CerebellarHemisphere_00387667";is.last "FALSE";is.first "FALSE";is.singleExon "FALSE"
chr8	StringTie	exon	123151806	123152153	.	+	.	transcript_id "DNTX_00231494";transcript_type "noncoding";transcript_biotype "noncoding";exon_number "15";gene_id "XLOC_028605";gene_name "TBC1D31";class_code "=";oId "Brain-CerebellarHemisphere_00387667";is.last "TRUE";is.first "FALSE";is.singleExon "FALSE"
chr8	StringTie	gene	123157100	123165148	.	+	.	gene_id "XLOC_028606";gene_name "DNTX_00229756";is.last "FALSE";is.first "FALSE";is.singleExon "FALSE"
chr8	StringTie	transcript	123157100	123165148	.	+	.	transcript_id "DNTX_00229756";transcript_type "noncoding";transcript_biotype "noncoding";gene_id "XLOC_028606";gene_name "DNTX_00229756";class_code "u";oId "Retina_Adult.Tissue_01252703";is.last "FALSE";is.first "FALSE";is.singleExon "FALSE"
chr8	StringTie	exon	123157100	123158076	.	+	.	transcript_id "DNTX_00229756";transcript_type "noncoding";transcript_biotype "noncoding";exon_number "1";gene_id "XLOC_028606";gene_name "DNTX_00229756";class_code "u";oId "Retina_Adult.Tissue_01252703";is.last "FALSE";is.first "TRUE";is.singleExon "FALSE"
chr8	StringTie	exon	123164982	123165148	.	+	.	transcript_id "DNTX_00229756";transcript_type "noncoding";transcript_biotype "noncoding";exon_number "2";gene_id "XLOC_028606";gene_name "DNTX_00229756";class_code "u";oId "Retina_Adult.Tissue_01252703";is.last "TRUE";is.first "FALSE";is.singleExon "FALSE"
chr8	transdecoder	gene	123178960	123215754	.	+	.	gene_id "XLOC_028607";gene_name "FAM83A";is.last "FALSE";is.first "FALSE";is.singleExon "FALSE"
chr8	transdecoder	transcript	123178960	123215754	.	+	.	transcript_id "DNTX_00232872";transcript_type "protein_coding";transcript_biotype "protein_coding";gene_id "XLOC_028607";gene_name "FAM83A";class_code "j";oId "Cornea_Adult.Tissue_00745926";is.last "FALSE";is.first "FALSE";is.singleExon "FALSE"
chr8	transdecoder	exon	123178960	123179137	.	+	.	transcript_id "DNTX_00232872";transcript_type "protein_coding";transcript_biotype "protein_coding";exon_number "1";gene_id "XLOC_028607";gene_name "FAM83A";class_code "j";oId "Cornea_Adult.Tissue_00745926";is.last "FALSE";is.first "TRUE";is.singleExon "FALSE"
chr8	transdecoder	exon	123179764	123179871	.	+	.	transcript_id "DNTX_00232872";transcript_type "protein_coding";transcript_biotype "protein_coding";exon_number "2";gene_id "XLOC_028607";gene_name "FAM83A";class_code "j";oId "Cornea_Adult.Tissue_00745926";is.last "FALSE";is.first "FALSE";is.singleExon "FALSE"
chr8	transdecoder	exon	123180132	123180229	.	+	.	transcript_id "DNTX_00232872";transcript_type "protein_coding";transcript_biotype "protein_coding";exon_number "3";gene_id "XLOC_028607";gene_name "FAM83A";class_code "j";oId "Cornea_Adult.Tissue_00745926";is.last "FALSE";is.first "FALSE";is.singleExon "FALSE"
chr8	transdecoder	exon	123182352	123183336	.	+	.	transcript_id "DNTX_00232872";transcript_type "protein_coding";transcript_biotype "protein_coding";exon_number "4";gene_id "XLOC_028607";gene_name "FAM83A";class_code "j";oId "Cornea_Adult.Tissue_00745926";is.last "FALSE";is.first "FALSE";is.singleExon "FALSE"
chr8	transdecoder	exon	123194024	123194148	.	+	.	transcript_id "DNTX_00232872";transcript_type "protein_coding";transcript_biotype "protein_coding";exon_number "5";gene_id "XLOC_028607";gene_name "FAM83A";class_code "j";oId "Cornea_Adult.Tissue_00745926";is.last "FALSE";is.first "FALSE";is.singleExon "FALSE"
chr8	transdecoder	exon	123207157	123215754	.	+	.	transcript_id "DNTX_00232872";transcript_type "protein_coding";transcript_biotype "protein_coding";exon_number "6";gene_id "XLOC_028607";gene_name "FAM83A";class_code "j";oId "Cornea_Adult.Tissue_00745926";is.last "TRUE";novel_exon_id "nvl_exon189885";novel_exon_type "novel_TES";is.first "FALSE";is.singleExon "FALSE"
chr8	transdecoder	five_prime_UTR	123178960	123179137	.	+	.	transcript_id "DNTX_00232872";transcript_type "protein_coding";transcript_biotype "protein_coding";gene_id "XLOC_028607";gene_name "FAM83A";class_code "j";oId "Cornea_Adult.Tissue_00745926";is.last "FALSE";is.first "TRUE";is.singleExon "FALSE"
chr8	transdecoder	five_prime_UTR	123179764	123179871	.	+	.	transcript_id "DNTX_00232872";transcript_type "protein_coding";transcript_biotype "protein_coding";gene_id "XLOC_028607";gene_name "FAM83A";class_code "j";oId "Cornea_Adult.Tissue_00745926";is.last "FALSE";is.first "FALSE";is.singleExon "FALSE"
chr8	transdecoder	five_prime_UTR	123180132	123180229	.	+	.	transcript_id "DNTX_00232872";transcript_type "protein_coding";transcript_biotype "protein_coding";gene_id "XLOC_028607";gene_name "FAM83A";class_code "j";oId "Cornea_Adult.Tissue_00745926";is.last "FALSE";is.first "FALSE";is.singleExon "FALSE"
chr8	transdecoder	five_prime_UTR	123182352	123182856	.	+	.	transcript_id "DNTX_00232872";transcript_type "protein_coding";transcript_biotype "protein_coding";gene_id "XLOC_028607";gene_name "FAM83A";class_code "j";oId "Cornea_Adult.Tissue_00745926";is.last "FALSE";is.first "FALSE";is.singleExon "FALSE"
chr8	transdecoder	start_codon	123182857	123182859	.	+	0	transcript_id "DNTX_00232872";transcript_type "protein_coding";transcript_biotype "protein_coding";gene_id "XLOC_028607";gene_name "FAM83A";class_code "j";oId "Cornea_Adult.Tissue_00745926";is.last "FALSE";is.first "FALSE";is.singleExon "FALSE"
chr8	transdecoder	CDS	123182857	123183336	.	+	0	transcript_id "DNTX_00232872";transcript_type "protein_coding";transcript_biotype "protein_coding";gene_id "XLOC_028607";gene_name "FAM83A";class_code "j";oId "Cornea_Adult.Tissue_00745926";is.last "FALSE";is.first "FALSE";is.singleExon "FALSE"
chr8	transdecoder	CDS	123194024	123194148	.	+	0	transcript_id "DNTX_00232872";transcript_type "protein_coding";transcript_biotype "protein_coding";gene_id "XLOC_028607";gene_name "FAM83A";class_code "j";oId "Cornea_Adult.Tissue_00745926";is.last "FALSE";is.first "FALSE";is.singleExon "FALSE"
chr8	transdecoder	CDS	123207157	123207685	.	+	1	transcript_id "DNTX_00232872";transcript_type "protein_coding";transcript_biotype "protein_coding";gene_id "XLOC_028607";gene_name "FAM83A";class_code "j";oId "Cornea_Adult.Tissue_00745926";is.last "FALSE";is.first "FALSE";is.singleExon "FALSE"
chr8	transdecoder	stop_codon	123207686	123207688	.	+	0	transcript_id "DNTX_00232872";transcript_type "protein_coding";transcript_biotype "protein_coding";gene_id "XLOC_028607";gene_name "FAM83A";class_code "j";oId "Cornea_Adult.Tissue_00745926";is.last "FALSE";is.first "FALSE";is.singleExon "FALSE"
chr8	transdecoder	three_prime_UTR	123207689	123215754	.	+	.	transcript_id "DNTX_00232872";transcript_type "protein_coding";transcript_biotype "protein_coding";gene_id "XLOC_028607";gene_name "FAM83A";class_code "j";oId "Cornea_Adult.Tissue_00745926";is.last "FALSE";is.first "FALSE";is.singleExon "FALSE"
chr8	transdecoder	transcript	123179098	123210078	.	+	.	transcript_id "DNTX_00234963";transcript_type "protein_coding";transcript_biotype "protein_coding";gene_id "XLOC_028607";gene_name "FAM83A";class_code "j";oId "Esophagus-Mucosa_00326288";is.last "FALSE";is.first "FALSE";is.singleExon "FALSE"
chr8	transdecoder	exon	123179098	123179137	.	+	.	transcript_id "DNTX_00234963";transcript_type "protein_coding";transcript_biotype "protein_coding";exon_number "1";gene_id "XLOC_028607";gene_name "FAM83A";class_code "j";oId "Esophagus-Mucosa_00326288";is.last "FALSE";is.first "TRUE";is.singleExon "FALSE"
chr8	transdecoder	exon	123179764	123179959	.	+	.	transcript_id "DNTX_00234963";transcript_type "protein_coding";transcript_biotype "protein_coding";exon_number "2";gene_id "XLOC_028607";gene_name "FAM83A";class_code "j";oId "Esophagus-Mucosa_00326288";is.last "FALSE";novel_exon_id "nvl_exon189886";novel_exon_type "A3SS";is.first "FALSE";is.singleExon "FALSE"
chr8	transdecoder	exon	123180132	123180229	.	+	.	transcript_id "DNTX_00234963";transcript_type "protein_coding";transcript_biotype "protein_coding";exon_number "3";gene_id "XLOC_028607";gene_name "FAM83A";class_code "j";oId "Esophagus-Mucosa_00326288";is.last "FALSE";is.first "FALSE";is.singleExon "FALSE"
chr8	transdecoder	exon	123182352	123183336	.	+	.	transcript_id "DNTX_00234963";transcript_type "protein_coding";transcript_biotype "protein_coding";exon_number "4";gene_id "XLOC_028607";gene_name "FAM83A";class_code "j";oId "Esophagus-Mucosa_00326288";is.last "FALSE";is.first "FALSE";is.singleExon "FALSE"
chr8	transdecoder	exon	123191803	123191970	.	+	.	transcript_id "DNTX_00234963";transcript_type "protein_coding";transcript_biotype "protein_coding";exon_number "5";gene_id "XLOC_028607";gene_name "FAM83A";class_code "j";oId "Esophagus-Mucosa_00326288";is.last "FALSE";is.first "FALSE";is.singleExon "FALSE"
chr8	transdecoder	exon	123194024	123194148	.	+	.	transcript_id "DNTX_00234963";transcript_type "protein_coding";transcript_biotype "protein_coding";exon_number "6";gene_id "XLOC_028607";gene_name "FAM83A";class_code "j";oId "Esophagus-Mucosa_00326288";is.last "FALSE";is.first "FALSE";is.singleExon "FALSE"
chr8	transdecoder	exon	123207157	123210078	.	+	.	transcript_id "DNTX_00234963";transcript_type "protein_coding";transcript_biotype "protein_coding";exon_number "7";gene_id "XLOC_028607";gene_name "FAM83A";class_code "j";oId "Esophagus-Mucosa_00326288";is.last "TRUE";is.first "FALSE";is.singleExon "FALSE"
chr8	transdecoder	five_prime_UTR	123179098	123179137	.	+	.	transcript_id "DNTX_00234963";transcript_type "protein_coding";transcript_biotype "protein_coding";gene_id "XLOC_028607";gene_name "FAM83A";class_code "j";oId "Esophagus-Mucosa_00326288";is.last "FALSE";is.first "TRUE";is.singleExon "FALSE"
chr8	transdecoder	five_prime_UTR	123179764	123179959	.	+	.	transcript_id "DNTX_00234963";transcript_type "protein_coding";transcript_biotype "protein_coding";gene_id "XLOC_028607";gene_name "FAM83A";class_code "j";oId "Esophagus-Mucosa_00326288";is.last "FALSE";novel_exon_id "nvl_exon189886";novel_exon_type "A3SS";is.first "FALSE";is.singleExon "FALSE"
chr8	transdecoder	five_prime_UTR	123180132	123180229	.	+	.	transcript_id "DNTX_00234963";transcript_type "protein_coding";transcript_biotype "protein_coding";gene_id "XLOC_028607";gene_name "FAM83A";class_code "j";oId "Esophagus-Mucosa_00326288";is.last "FALSE";is.first "FALSE";is.singleExon "FALSE"
chr8	transdecoder	five_prime_UTR	123182352	123182856	.	+	.	transcript_id "DNTX_00234963";transcript_type "protein_coding";transcript_biotype "protein_coding";gene_id "XLOC_028607";gene_name "FAM83A";class_code "j";oId "Esophagus-Mucosa_00326288";is.last "FALSE";is.first "FALSE";is.singleExon "FALSE"
chr8	transdecoder	start_codon	123182857	123182859	.	+	0	transcript_id "DNTX_00234963";transcript_type "protein_coding";transcript_biotype "protein_coding";gene_id "XLOC_028607";gene_name "FAM83A";class_code "j";oId "Esophagus-Mucosa_00326288";is.last "FALSE";is.first "FALSE";is.singleExon "FALSE"
chr8	transdecoder	CDS	123182857	123183336	.	+	0	transcript_id "DNTX_00234963";transcript_type "protein_coding";transcript_biotype "protein_coding";gene_id "XLOC_028607";gene_name "FAM83A";class_code "j";oId "Esophagus-Mucosa_00326288";is.last "FALSE";is.first "FALSE";is.singleExon "FALSE"
chr8	transdecoder	CDS	123191803	123191970	.	+	0	transcript_id "DNTX_00234963";transcript_type "protein_coding";transcript_biotype "protein_coding";gene_id "XLOC_028607";gene_name "FAM83A";class_code "j";oId "Esophagus-Mucosa_00326288";is.last "FALSE";is.first "FALSE";is.singleExon "FALSE"
chr8	transdecoder	CDS	123194024	123194148	.	+	0	transcript_id "DNTX_00234963";transcript_type "protein_coding";transcript_biotype "protein_coding";gene_id "XLOC_028607";gene_name "FAM83A";class_code "j";oId "Esophagus-Mucosa_00326288";is.last "FALSE";is.first "FALSE";is.singleExon "FALSE"
chr8	transdecoder	CDS	123207157	123207685	.	+	1	transcript_id "DNTX_00234963";transcript_type "protein_coding";transcript_biotype "protein_coding";gene_id "XLOC_028607";gene_name "FAM83A";class_code "j";oId "Esophagus-Mucosa_00326288";is.last "FALSE";is.first "FALSE";is.singleExon "FALSE"
chr8	transdecoder	stop_codon	123207686	123207688	.	+	0	transcript_id "DNTX_00234963";transcript_type "protein_coding";transcript_biotype "protein_coding";gene_id "XLOC_028607";gene_name "FAM83A";class_code "j";oId "Esophagus-Mucosa_00326288";is.last "FALSE";is.first "FALSE";is.singleExon "FALSE"
chr8	transdecoder	three_prime_UTR	123207689	123210078	.	+	.	transcript_id "DNTX_00234963";transcript_type "protein_coding";transcript_biotype "protein_coding";gene_id "XLOC_028607";gene_name "FAM83A";class_code "j";oId "Esophagus-Mucosa_00326288";is.last "FALSE";is.first "FALSE";is.singleExon "FALSE"
chr8	StringTie	transcript	123179114	123180719	.	+	.	transcript_id "DNTX_00232873";transcript_type "noncoding";transcript_biotype "noncoding";gene_id "XLOC_028607";gene_name "FAM83A";class_code "=";oId "Cornea_Adult.Tissue_00741302";is.last "FALSE";is.first "FALSE";is.singleExon "FALSE"
chr8	StringTie	exon	123179114	123179137	.	+	.	transcript_id "DNTX_00232873";transcript_type "noncoding";transcript_biotype "noncoding";exon_number "1";gene_id "XLOC_028607";gene_name "FAM83A";class_code "=";oId "Cornea_Adult.Tissue_00741302";is.last "FALSE";is.first "TRUE";is.singleExon "FALSE"
chr8	StringTie	exon	123180132	123180229	.	+	.	transcript_id "DNTX_00232873";transcript_type "noncoding";transcript_biotype "noncoding";exon_number "2";gene_id "XLOC_028607";gene_name "FAM83A";class_code "=";oId "Cornea_Adult.Tissue_00741302";is.last "FALSE";is.first "FALSE";is.singleExon "FALSE"
chr8	StringTie	exon	123180342	123180719	.	+	.	transcript_id "DNTX_00232873";transcript_type "noncoding";transcript_biotype "noncoding";exon_number "3";gene_id "XLOC_028607";gene_name "FAM83A";class_code "=";oId "Cornea_Adult.Tissue_00741302";is.last "TRUE";is.first "FALSE";is.singleExon "FALSE"
chr8	transdecoder	transcript	123179218	123210099	.	+	.	transcript_id "DNTX_00234964";transcript_type "protein_coding";transcript_biotype "protein_coding";gene_id "XLOC_028607";gene_name "FAM83A";class_code "j";oId "Esophagus-Mucosa_00320673";is.last "FALSE";is.first "FALSE";is.singleExon "FALSE"
chr8	transdecoder	exon	123179218	123180229	.	+	.	transcript_id "DNTX_00234964";transcript_type "protein_coding";transcript_biotype "protein_coding";exon_number "1";gene_id "XLOC_028607";gene_name "FAM83A";class_code "j";oId "Esophagus-Mucosa_00320673";is.last "FALSE";novel_exon_id "nvl_exon189887";novel_exon_type "novel_TSS";is.first "TRUE";is.singleExon "FALSE"
chr8	transdecoder	exon	123182352	123183336	.	+	.	transcript_id "DNTX_00234964";transcript_type "protein_coding";transcript_biotype "protein_coding";exon_number "2";gene_id "XLOC_028607";gene_name "FAM83A";class_code "j";oId "Esophagus-Mucosa_00320673";is.last "FALSE";is.first "FALSE";is.singleExon "FALSE"
chr8	transdecoder	exon	123191803	123191970	.	+	.	transcript_id "DNTX_00234964";transcript_type "protein_coding";transcript_biotype "protein_coding";exon_number "3";gene_id "XLOC_028607";gene_name "FAM83A";class_code "j";oId "Esophagus-Mucosa_00320673";is.last "FALSE";is.first "FALSE";is.singleExon "FALSE"
chr8	transdecoder	exon	123194024	123194148	.	+	.	transcript_id "DNTX_00234964";transcript_type "protein_coding";transcript_biotype "protein_coding";exon_number "4";gene_id "XLOC_028607";gene_name "FAM83A";class_code "j";oId "Esophagus-Mucosa_00320673";is.last "FALSE";is.first "FALSE";is.singleExon "FALSE"
chr8	transdecoder	exon	123207157	123210099	.	+	.	transcript_id "DNTX_00234964";transcript_type "protein_coding";transcript_biotype "protein_coding";exon_number "5";gene_id "XLOC_028607";gene_name "FAM83A";class_code "j";oId "Esophagus-Mucosa_00320673";is.last "TRUE";novel_exon_id "nvl_exon189888";novel_exon_type "novel_TES";is.first "FALSE";is.singleExon "FALSE"
chr8	transdecoder	five_prime_UTR	123179218	123180229	.	+	.	transcript_id "DNTX_00234964";transcript_type "protein_coding";transcript_biotype "protein_coding";gene_id "XLOC_028607";gene_name "FAM83A";class_code "j";oId "Esophagus-Mucosa_00320673";is.last "FALSE";novel_exon_id "nvl_exon189887";novel_exon_type "novel_TSS";is.first "TRUE";is.singleExon "FALSE"
chr8	transdecoder	five_prime_UTR	123182352	123182856	.	+	.	transcript_id "DNTX_00234964";transcript_type "protein_coding";transcript_biotype "protein_coding";gene_id "XLOC_028607";gene_name "FAM83A";class_code "j";oId "Esophagus-Mucosa_00320673";is.last "FALSE";is.first "FALSE";is.singleExon "FALSE"
chr8	transdecoder	start_codon	123182857	123182859	.	+	0	transcript_id "DNTX_00234964";transcript_type "protein_coding";transcript_biotype "protein_coding";gene_id "XLOC_028607";gene_name "FAM83A";class_code "j";oId "Esophagus-Mucosa_00320673";is.last "FALSE";is.first "FALSE";is.singleExon "FALSE"
chr8	transdecoder	CDS	123182857	123183336	.	+	0	transcript_id "DNTX_00234964";transcript_type "protein_coding";transcript_biotype "protein_coding";gene_id "XLOC_028607";gene_name "FAM83A";class_code "j";oId "Esophagus-Mucosa_00320673";is.last "FALSE";is.first "FALSE";is.singleExon "FALSE"
chr8	transdecoder	CDS	123191803	123191970	.	+	0	transcript_id "DNTX_00234964";transcript_type "protein_coding";transcript_biotype "protein_coding";gene_id "XLOC_028607";gene_name "FAM83A";class_code "j";oId "Esophagus-Mucosa_00320673";is.last "FALSE";is.first "FALSE";is.singleExon "FALSE"
chr8	transdecoder	CDS	123194024	123194148	.	+	0	transcript_id "DNTX_00234964";transcript_type "protein_coding";transcript_biotype "protein_coding";gene_id "XLOC_028607";gene_name "FAM83A";class_code "j";oId "Esophagus-Mucosa_00320673";is.last "FALSE";is.first "FALSE";is.singleExon "FALSE"
chr8	transdecoder	CDS	123207157	123207685	.	+	1	transcript_id "DNTX_00234964";transcript_type "protein_coding";transcript_biotype "protein_coding";gene_id "XLOC_028607";gene_name "FAM83A";class_code "j";oId "Esophagus-Mucosa_00320673";is.last "FALSE";is.first "FALSE";is.singleExon "FALSE"
chr8	transdecoder	stop_codon	123207686	123207688	.	+	0	transcript_id "DNTX_00234964";transcript_type "protein_coding";transcript_biotype "protein_coding";gene_id "XLOC_028607";gene_name "FAM83A";class_code "j";oId "Esophagus-Mucosa_00320673";is.last "FALSE";is.first "FALSE";is.singleExon "FALSE"
chr8	transdecoder	three_prime_UTR	123207689	123210099	.	+	.	transcript_id "DNTX_00234964";transcript_type "protein_coding";transcript_biotype "protein_coding";gene_id "XLOC_028607";gene_name "FAM83A";class_code "j";oId "Esophagus-Mucosa_00320673";is.last "FALSE";is.first "FALSE";is.singleExon "FALSE"
chr8	transdecoder	transcript	123181113	123210237	.	+	.	transcript_id "DNTX_00232876";transcript_type "protein_coding";transcript_biotype "protein_coding";gene_id "XLOC_028607";gene_name "FAM83A";class_code "j";oId "Esophagus-Mucosa_00315661";is.last "FALSE";is.first "FALSE";is.singleExon "FALSE"
chr8	transdecoder	exon	123181113	123183336	.	+	.	transcript_id "DNTX_00232876";transcript_type "protein_coding";transcript_biotype "protein_coding";exon_number "1";gene_id "XLOC_028607";gene_name "FAM83A";class_code "j";oId "Esophagus-Mucosa_00315661";is.last "FALSE";novel_exon_id "nvl_exon189889";novel_exon_type "novel_TSS";is.first "TRUE";is.singleExon "FALSE"
chr8	transdecoder	exon	123191803	123191970	.	+	.	transcript_id "DNTX_00232876";transcript_type "protein_coding";transcript_biotype "protein_coding";exon_number "2";gene_id "XLOC_028607";gene_name "FAM83A";class_code "j";oId "Esophagus-Mucosa_00315661";is.last "FALSE";is.first "FALSE";is.singleExon "FALSE"
chr8	transdecoder	exon	123194024	123194148	.	+	.	transcript_id "DNTX_00232876";transcript_type "protein_coding";transcript_biotype "protein_coding";exon_number "3";gene_id "XLOC_028607";gene_name "FAM83A";class_code "j";oId "Esophagus-Mucosa_00315661";is.last "FALSE";is.first "FALSE";is.singleExon "FALSE"
chr8	transdecoder	exon	123202384	123210237	.	+	.	transcript_id "DNTX_00232876";transcript_type "protein_coding";transcript_biotype "protein_coding";exon_number "4";gene_id "XLOC_028607";gene_name "FAM83A";class_code "j";oId "Esophagus-Mucosa_00315661";is.last "TRUE";novel_exon_id "nvl_exon189890";novel_exon_type "novel_TES";is.first "FALSE";is.singleExon "FALSE"
chr8	transdecoder	five_prime_UTR	123181113	123182856	.	+	.	transcript_id "DNTX_00232876";transcript_type "protein_coding";transcript_biotype "protein_coding";gene_id "XLOC_028607";gene_name "FAM83A";class_code "j";oId "Esophagus-Mucosa_00315661";is.last "FALSE";is.first "FALSE";is.singleExon "FALSE"
chr8	transdecoder	start_codon	123182857	123182859	.	+	0	transcript_id "DNTX_00232876";transcript_type "protein_coding";transcript_biotype "protein_coding";gene_id "XLOC_028607";gene_name "FAM83A";class_code "j";oId "Esophagus-Mucosa_00315661";is.last "FALSE";is.first "FALSE";is.singleExon "FALSE"
chr8	transdecoder	CDS	123182857	123183336	.	+	0	transcript_id "DNTX_00232876";transcript_type "protein_coding";transcript_biotype "protein_coding";gene_id "XLOC_028607";gene_name "FAM83A";class_code "j";oId "Esophagus-Mucosa_00315661";is.last "FALSE";is.first "FALSE";is.singleExon "FALSE"
chr8	transdecoder	CDS	123191803	123191970	.	+	0	transcript_id "DNTX_00232876";transcript_type "protein_coding";transcript_biotype "protein_coding";gene_id "XLOC_028607";gene_name "FAM83A";class_code "j";oId "Esophagus-Mucosa_00315661";is.last "FALSE";is.first "FALSE";is.singleExon "FALSE"
chr8	transdecoder	CDS	123194024	123194148	.	+	0	transcript_id "DNTX_00232876";transcript_type "protein_coding";transcript_biotype "protein_coding";gene_id "XLOC_028607";gene_name "FAM83A";class_code "j";oId "Esophagus-Mucosa_00315661";is.last "FALSE";is.first "FALSE";is.singleExon "FALSE"
chr8	transdecoder	CDS	123202384	123202417	.	+	1	transcript_id "DNTX_00232876";transcript_type "protein_coding";transcript_biotype "protein_coding";gene_id "XLOC_028607";gene_name "FAM83A";class_code "j";oId "Esophagus-Mucosa_00315661";is.last "FALSE";is.first "FALSE";is.singleExon "FALSE"
chr8	transdecoder	stop_codon	123202418	123202420	.	+	0	transcript_id "DNTX_00232876";transcript_type "protein_coding";transcript_biotype "protein_coding";gene_id "XLOC_028607";gene_name "FAM83A";class_code "j";oId "Esophagus-Mucosa_00315661";is.last "FALSE";is.first "FALSE";is.singleExon "FALSE"
chr8	transdecoder	three_prime_UTR	123202421	123210237	.	+	.	transcript_id "DNTX_00232876";transcript_type "protein_coding";transcript_biotype "protein_coding";gene_id "XLOC_028607";gene_name "FAM83A";class_code "j";oId "Esophagus-Mucosa_00315661";is.last "FALSE";is.first "FALSE";is.singleExon "FALSE"
chr8	transdecoder	transcript	123181113	123210237	.	+	.	transcript_id "DNTX_00232877";transcript_type "protein_coding";transcript_biotype "protein_coding";gene_id "XLOC_028607";gene_name "FAM83A";class_code "j";oId "Esophagus-Mucosa_00315663";is.last "FALSE";is.first "FALSE";is.singleExon "FALSE"
chr8	transdecoder	exon	123181113	123183336	.	+	.	transcript_id "DNTX_00232877";transcript_type "protein_coding";transcript_biotype "protein_coding";exon_number "1";gene_id "XLOC_028607";gene_name "FAM83A";class_code "j";oId "Esophagus-Mucosa_00315663";is.last "FALSE";novel_exon_id "nvl_exon189889";novel_exon_type "novel_TSS";is.first "TRUE";is.singleExon "FALSE"
chr8	transdecoder	exon	123194024	123194148	.	+	.	transcript_id "DNTX_00232877";transcript_type "protein_coding";transcript_biotype "protein_coding";exon_number "2";gene_id "XLOC_028607";gene_name "FAM83A";class_code "j";oId "Esophagus-Mucosa_00315663";is.last "FALSE";is.first "FALSE";is.singleExon "FALSE"
chr8	transdecoder	exon	123207157	123210237	.	+	.	transcript_id "DNTX_00232877";transcript_type "protein_coding";transcript_biotype "protein_coding";exon_number "3";gene_id "XLOC_028607";gene_name "FAM83A";class_code "j";oId "Esophagus-Mucosa_00315663";is.last "TRUE";novel_exon_id "nvl_exon189891";novel_exon_type "novel_TES";is.first "FALSE";is.singleExon "FALSE"
chr8	transdecoder	five_prime_UTR	123181113	123182856	.	+	.	transcript_id "DNTX_00232877";transcript_type "protein_coding";transcript_biotype "protein_coding";gene_id "XLOC_028607";gene_name "FAM83A";class_code "j";oId "Esophagus-Mucosa_00315663";is.last "FALSE";is.first "FALSE";is.singleExon "FALSE"
chr8	transdecoder	start_codon	123182857	123182859	.	+	0	transcript_id "DNTX_00232877";transcript_type "protein_coding";transcript_biotype "protein_coding";gene_id "XLOC_028607";gene_name "FAM83A";class_code "j";oId "Esophagus-Mucosa_00315663";is.last "FALSE";is.first "FALSE";is.singleExon "FALSE"
chr8	transdecoder	CDS	123182857	123183336	.	+	0	transcript_id "DNTX_00232877";transcript_type "protein_coding";transcript_biotype "protein_coding";gene_id "XLOC_028607";gene_name "FAM83A";class_code "j";oId "Esophagus-Mucosa_00315663";is.last "FALSE";is.first "FALSE";is.singleExon "FALSE"
chr8	transdecoder	CDS	123194024	123194148	.	+	0	transcript_id "DNTX_00232877";transcript_type "protein_coding";transcript_biotype "protein_coding";gene_id "XLOC_028607";gene_name "FAM83A";class_code "j";oId "Esophagus-Mucosa_00315663";is.last "FALSE";is.first "FALSE";is.singleExon "FALSE"
chr8	transdecoder	CDS	123207157	123207685	.	+	1	transcript_id "DNTX_00232877";transcript_type "protein_coding";transcript_biotype "protein_coding";gene_id "XLOC_028607";gene_name "FAM83A";class_code "j";oId "Esophagus-Mucosa_00315663";is.last "FALSE";is.first "FALSE";is.singleExon "FALSE"
chr8	transdecoder	stop_codon	123207686	123207688	.	+	0	transcript_id "DNTX_00232877";transcript_type "protein_coding";transcript_biotype "protein_coding";gene_id "XLOC_028607";gene_name "FAM83A";class_code "j";oId "Esophagus-Mucosa_00315663";is.last "FALSE";is.first "FALSE";is.singleExon "FALSE"
chr8	transdecoder	three_prime_UTR	123207689	123210237	.	+	.	transcript_id "DNTX_00232877";transcript_type "protein_coding";transcript_biotype "protein_coding";gene_id "XLOC_028607";gene_name "FAM83A";class_code "j";oId "Esophagus-Mucosa_00315663";is.last "FALSE";is.first "FALSE";is.singleExon "FALSE"
chr8	transdecoder	transcript	123182681	123210074	.	+	.	transcript_id "DNTX_00232874";transcript_type "protein_coding";transcript_biotype "protein_coding";gene_id "XLOC_028607";gene_name "FAM83A";class_code "=";oId "Cornea_Adult.Tissue_00743288";is.last "FALSE";is.first "FALSE";is.singleExon "FALSE"
chr8	transdecoder	exon	123182681	123183336	.	+	.	transcript_id "DNTX_00232874";transcript_type "protein_coding";transcript_biotype "protein_coding";exon_number "1";gene_id "XLOC_028607";gene_name "FAM83A";class_code "=";oId "Cornea_Adult.Tissue_00743288";is.last "FALSE";is.first "TRUE";is.singleExon "FALSE"
chr8	transdecoder	exon	123191803	123191970	.	+	.	transcript_id "DNTX_00232874";transcript_type "protein_coding";transcript_biotype "protein_coding";exon_number "2";gene_id "XLOC_028607";gene_name "FAM83A";class_code "=";oId "Cornea_Adult.Tissue_00743288";is.last "FALSE";is.first "FALSE";is.singleExon "FALSE"
chr8	transdecoder	exon	123194024	123194148	.	+	.	transcript_id "DNTX_00232874";transcript_type "protein_coding";transcript_biotype "protein_coding";exon_number "3";gene_id "XLOC_028607";gene_name "FAM83A";class_code "=";oId "Cornea_Adult.Tissue_00743288";is.last "FALSE";is.first "FALSE";is.singleExon "FALSE"
chr8	transdecoder	exon	123207157	123207416	.	+	.	transcript_id "DNTX_00232874";transcript_type "protein_coding";transcript_biotype "protein_coding";exon_number "4";gene_id "XLOC_028607";gene_name "FAM83A";class_code "=";oId "Cornea_Adult.Tissue_00743288";is.last "FALSE";is.first "FALSE";is.singleExon "FALSE"
chr8	transdecoder	exon	123209426	123210074	.	+	.	transcript_id "DNTX_00232874";transcript_type "protein_coding";transcript_biotype "protein_coding";exon_number "5";gene_id "XLOC_028607";gene_name "FAM83A";class_code "=";oId "Cornea_Adult.Tissue_00743288";is.last "TRUE";is.first "FALSE";is.singleExon "FALSE"
chr8	transdecoder	five_prime_UTR	123182681	123182856	.	+	.	transcript_id "DNTX_00232874";transcript_type "protein_coding";transcript_biotype "protein_coding";gene_id "XLOC_028607";gene_name "FAM83A";class_code "=";oId "Cornea_Adult.Tissue_00743288";is.last "FALSE";is.first "FALSE";is.singleExon "FALSE"
chr8	transdecoder	start_codon	123182857	123182859	.	+	0	transcript_id "DNTX_00232874";transcript_type "protein_coding";transcript_biotype "protein_coding";gene_id "XLOC_028607";gene_name "FAM83A";class_code "=";oId "Cornea_Adult.Tissue_00743288";is.last "FALSE";is.first "FALSE";is.singleExon "FALSE"
chr8	transdecoder	CDS	123182857	123183336	.	+	0	transcript_id "DNTX_00232874";transcript_type "protein_coding";transcript_biotype "protein_coding";gene_id "XLOC_028607";gene_name "FAM83A";class_code "=";oId "Cornea_Adult.Tissue_00743288";is.last "FALSE";is.first "FALSE";is.singleExon "FALSE"
chr8	transdecoder	CDS	123191803	123191970	.	+	0	transcript_id "DNTX_00232874";transcript_type "protein_coding";transcript_biotype "protein_coding";gene_id "XLOC_028607";gene_name "FAM83A";class_code "=";oId "Cornea_Adult.Tissue_00743288";is.last "FALSE";is.first "FALSE";is.singleExon "FALSE"
chr8	transdecoder	CDS	123194024	123194148	.	+	0	transcript_id "DNTX_00232874";transcript_type "protein_coding";transcript_biotype "protein_coding";gene_id "XLOC_028607";gene_name "FAM83A";class_code "=";oId "Cornea_Adult.Tissue_00743288";is.last "FALSE";is.first "FALSE";is.singleExon "FALSE"
chr8	transdecoder	CDS	123207157	123207416	.	+	1	transcript_id "DNTX_00232874";transcript_type "protein_coding";transcript_biotype "protein_coding";gene_id "XLOC_028607";gene_name "FAM83A";class_code "=";oId "Cornea_Adult.Tissue_00743288";is.last "FALSE";is.first "FALSE";is.singleExon "FALSE"
chr8	transdecoder	CDS	123209426	123209493	.	+	2	transcript_id "DNTX_00232874";transcript_type "protein_coding";transcript_biotype "protein_coding";gene_id "XLOC_028607";gene_name "FAM83A";class_code "=";oId "Cornea_Adult.Tissue_00743288";is.last "FALSE";is.first "FALSE";is.singleExon "FALSE"
chr8	transdecoder	stop_codon	123209494	123209496	.	+	0	transcript_id "DNTX_00232874";transcript_type "protein_coding";transcript_biotype "protein_coding";gene_id "XLOC_028607";gene_name "FAM83A";class_code "=";oId "Cornea_Adult.Tissue_00743288";is.last "FALSE";is.first "FALSE";is.singleExon "FALSE"
chr8	transdecoder	three_prime_UTR	123209497	123210074	.	+	.	transcript_id "DNTX_00232874";transcript_type "protein_coding";transcript_biotype "protein_coding";gene_id "XLOC_028607";gene_name "FAM83A";class_code "=";oId "Cornea_Adult.Tissue_00743288";is.last "FALSE";is.first "FALSE";is.singleExon "FALSE"
chr8	transdecoder	transcript	123182681	123210078	.	+	.	transcript_id "DNTX_00232875";transcript_type "protein_coding";transcript_biotype "protein_coding";gene_id "XLOC_028607";gene_name "FAM83A";class_code "=";oId "Cornea_Adult.Tissue_00744668";is.last "FALSE";is.first "FALSE";is.singleExon "FALSE"
chr8	transdecoder	exon	123182681	123183336	.	+	.	transcript_id "DNTX_00232875";transcript_type "protein_coding";transcript_biotype "protein_coding";exon_number "1";gene_id "XLOC_028607";gene_name "FAM83A";class_code "=";oId "Cornea_Adult.Tissue_00744668";is.last "FALSE";is.first "TRUE";is.singleExon "FALSE"
chr8	transdecoder	exon	123194024	123194148	.	+	.	transcript_id "DNTX_00232875";transcript_type "protein_coding";transcript_biotype "protein_coding";exon_number "2";gene_id "XLOC_028607";gene_name "FAM83A";class_code "=";oId "Cornea_Adult.Tissue_00744668";is.last "FALSE";is.first "FALSE";is.singleExon "FALSE"
chr8	transdecoder	exon	123207157	123207425	.	+	.	transcript_id "DNTX_00232875";transcript_type "protein_coding";transcript_biotype "protein_coding";exon_number "3";gene_id "XLOC_028607";gene_name "FAM83A";class_code "=";oId "Cornea_Adult.Tissue_00744668";is.last "FALSE";is.first "FALSE";is.singleExon "FALSE"
chr8	transdecoder	exon	123209525	123210078	.	+	.	transcript_id "DNTX_00232875";transcript_type "protein_coding";transcript_biotype "protein_coding";exon_number "4";gene_id "XLOC_028607";gene_name "FAM83A";class_code "=";oId "Cornea_Adult.Tissue_00744668";is.last "TRUE";is.first "FALSE";is.singleExon "FALSE"
chr8	transdecoder	five_prime_UTR	123182681	123182856	.	+	.	transcript_id "DNTX_00232875";transcript_type "protein_coding";transcript_biotype "protein_coding";gene_id "XLOC_028607";gene_name "FAM83A";class_code "=";oId "Cornea_Adult.Tissue_00744668";is.last "FALSE";is.first "FALSE";is.singleExon "FALSE"
chr8	transdecoder	start_codon	123182857	123182859	.	+	0	transcript_id "DNTX_00232875";transcript_type "protein_coding";transcript_biotype "protein_coding";gene_id "XLOC_028607";gene_name "FAM83A";class_code "=";oId "Cornea_Adult.Tissue_00744668";is.last "FALSE";is.first "FALSE";is.singleExon "FALSE"
chr8	transdecoder	CDS	123182857	123183336	.	+	0	transcript_id "DNTX_00232875";transcript_type "protein_coding";transcript_biotype "protein_coding";gene_id "XLOC_028607";gene_name "FAM83A";class_code "=";oId "Cornea_Adult.Tissue_00744668";is.last "FALSE";is.first "FALSE";is.singleExon "FALSE"
chr8	transdecoder	CDS	123194024	123194148	.	+	0	transcript_id "DNTX_00232875";transcript_type "protein_coding";transcript_biotype "protein_coding";gene_id "XLOC_028607";gene_name "FAM83A";class_code "=";oId "Cornea_Adult.Tissue_00744668";is.last "FALSE";is.first "FALSE";is.singleExon "FALSE"
chr8	transdecoder	CDS	123207157	123207425	.	+	1	transcript_id "DNTX_00232875";transcript_type "protein_coding";transcript_biotype "protein_coding";gene_id "XLOC_028607";gene_name "FAM83A";class_code "=";oId "Cornea_Adult.Tissue_00744668";is.last "FALSE";is.first "FALSE";is.singleExon "FALSE"
chr8	transdecoder	CDS	123209525	123209532	.	+	2	transcript_id "DNTX_00232875";transcript_type "protein_coding";transcript_biotype "protein_coding";gene_id "XLOC_028607";gene_name "FAM83A";class_code "=";oId "Cornea_Adult.Tissue_00744668";is.last "FALSE";is.first "FALSE";is.singleExon "FALSE"
chr8	transdecoder	stop_codon	123209533	123209535	.	+	0	transcript_id "DNTX_00232875";transcript_type "protein_coding";transcript_biotype "protein_coding";gene_id "XLOC_028607";gene_name "FAM83A";class_code "=";oId "Cornea_Adult.Tissue_00744668";is.last "FALSE";is.first "FALSE";is.singleExon "FALSE"
chr8	transdecoder	three_prime_UTR	123209536	123210078	.	+	.	transcript_id "DNTX_00232875";transcript_type "protein_coding";transcript_biotype "protein_coding";gene_id "XLOC_028607";gene_name "FAM83A";class_code "=";oId "Cornea_Adult.Tissue_00744668";is.last "FALSE";is.first "FALSE";is.singleExon "FALSE"
chr8	StringTie	transcript	123183158	123199994	.	+	.	transcript_id "DNTX_00232878";transcript_type "noncoding";transcript_biotype "noncoding";gene_id "XLOC_028607";gene_name "FAM83A";class_code "=";oId "Cornea_Adult.Tissue_00741306";is.last "FALSE";is.first "FALSE";is.singleExon "FALSE"
chr8	StringTie	exon	123183158	123183336	.	+	.	transcript_id "DNTX_00232878";transcript_type "noncoding";transcript_biotype "noncoding";exon_number "1";gene_id "XLOC_028607";gene_name "FAM83A";class_code "=";oId "Cornea_Adult.Tissue_00741306";is.last "FALSE";is.first "TRUE";is.singleExon "FALSE"
chr8	StringTie	exon	123191803	123191970	.	+	.	transcript_id "DNTX_00232878";transcript_type "noncoding";transcript_biotype "noncoding";exon_number "2";gene_id "XLOC_028607";gene_name "FAM83A";class_code "=";oId "Cornea_Adult.Tissue_00741306";is.last "FALSE";is.first "FALSE";is.singleExon "FALSE"
chr8	StringTie	exon	123194024	123194148	.	+	.	transcript_id "DNTX_00232878";transcript_type "noncoding";transcript_biotype "noncoding";exon_number "3";gene_id "XLOC_028607";gene_name "FAM83A";class_code "=";oId "Cornea_Adult.Tissue_00741306";is.last "FALSE";is.first "FALSE";is.singleExon "FALSE"
chr8	StringTie	exon	123199853	123199994	.	+	.	transcript_id "DNTX_00232878";transcript_type "noncoding";transcript_biotype "noncoding";exon_number "4";gene_id "XLOC_028607";gene_name "FAM83A";class_code "=";oId "Cornea_Adult.Tissue_00741306";is.last "TRUE";is.first "FALSE";is.singleExon "FALSE"
chr8	StringTie	transcript	123183158	123211508	.	+	.	transcript_id "DNTX_00229757";transcript_type "noncoding";transcript_biotype "noncoding";gene_id "XLOC_028607";gene_name "FAM83A";class_code "c";oId "Esophagus-Mucosa_00315662";is.last "FALSE";is.first "FALSE";is.singleExon "FALSE"
chr8	StringTie	exon	123183158	123183336	.	+	.	transcript_id "DNTX_00229757";transcript_type "noncoding";transcript_biotype "noncoding";exon_number "1";gene_id "XLOC_028607";gene_name "FAM83A";class_code "c";oId "Esophagus-Mucosa_00315662";is.last "FALSE";is.first "TRUE";is.singleExon "FALSE"
chr8	StringTie	exon	123191803	123191970	.	+	.	transcript_id "DNTX_00229757";transcript_type "noncoding";transcript_biotype "noncoding";exon_number "2";gene_id "XLOC_028607";gene_name "FAM83A";class_code "c";oId "Esophagus-Mucosa_00315662";is.last "FALSE";is.first "FALSE";is.singleExon "FALSE"
chr8	StringTie	exon	123194024	123194148	.	+	.	transcript_id "DNTX_00229757";transcript_type "noncoding";transcript_biotype "noncoding";exon_number "3";gene_id "XLOC_028607";gene_name "FAM83A";class_code "c";oId "Esophagus-Mucosa_00315662";is.last "FALSE";is.first "FALSE";is.singleExon "FALSE"
chr8	StringTie	exon	123207157	123211508	.	+	.	transcript_id "DNTX_00229757";transcript_type "noncoding";transcript_biotype "noncoding";exon_number "4";gene_id "XLOC_028607";gene_name "FAM83A";class_code "c";oId "Esophagus-Mucosa_00315662";is.last "TRUE";novel_exon_id "nvl_exon189892";novel_exon_type "novel_TES";is.first "FALSE";is.singleExon "FALSE"
chr8	StringTie	gene	123192875	123192932	.	+	.	gene_id "XLOC_028608";gene_name "RP11-539E17.3";is.last "FALSE";is.first "FALSE";is.singleExon "FALSE"
chr8	StringTie	transcript	123192875	123192932	.	+	.	transcript_id "DNTX_00232879";transcript_type "noncoding";transcript_biotype "noncoding";gene_id "XLOC_028608";gene_name "RP11-539E17.3";class_code "=";oId "Cornea_Adult.Tissue_00741307";is.last "TRUE";is.first "TRUE";is.singleExon "TRUE"
chr8	StringTie	exon	123192875	123192932	.	+	.	transcript_id "DNTX_00232879";transcript_type "noncoding";transcript_biotype "noncoding";exon_number "1";gene_id "XLOC_028608";gene_name "RP11-539E17.3";class_code "=";oId "Cornea_Adult.Tissue_00741307";is.last "TRUE";is.first "TRUE";is.singleExon "TRUE"
chr8	transdecoder	gene	123201172	123202743	.	-	.	gene_id "XLOC_029209";gene_name "RP11-539E17.4";is.last "FALSE";is.first "FALSE";is.singleExon "FALSE"
chr8	transdecoder	transcript	123201172	123202743	.	-	.	transcript_id "DNTX_00233113";transcript_type "protein_coding";transcript_biotype "protein_coding";gene_id "XLOC_029209";gene_name "RP11-539E17.4";class_code "=";oId "Cornea_Adult.Tissue_00751831";is.last "FALSE";is.first "FALSE";is.singleExon "FALSE"
chr8	transdecoder	exon	123201172	123201982	.	-	.	transcript_id "DNTX_00233113";transcript_type "protein_coding";transcript_biotype "protein_coding";exon_number "2";gene_id "XLOC_029209";gene_name "RP11-539E17.4";class_code "=";oId "Cornea_Adult.Tissue_00751831";is.last "TRUE";is.first "FALSE";is.singleExon "FALSE"
chr8	transdecoder	exon	123202208	123202743	.	-	.	transcript_id "DNTX_00233113";transcript_type "protein_coding";transcript_biotype "protein_coding";exon_number "1";gene_id "XLOC_029209";gene_name "RP11-539E17.4";class_code "=";oId "Cornea_Adult.Tissue_00751831";is.last "FALSE";is.first "TRUE";is.singleExon "FALSE"
chr8	transdecoder	five_prime_UTR	123202710	123202743	.	-	.	transcript_id "DNTX_00233113";transcript_type "protein_coding";transcript_biotype "protein_coding";gene_id "XLOC_029209";gene_name "RP11-539E17.4";class_code "=";oId "Cornea_Adult.Tissue_00751831";is.last "FALSE";is.first "FALSE";is.singleExon "FALSE"
chr8	transdecoder	start_codon	123202707	123202709	.	-	0	transcript_id "DNTX_00233113";transcript_type "protein_coding";transcript_biotype "protein_coding";gene_id "XLOC_029209";gene_name "RP11-539E17.4";class_code "=";oId "Cornea_Adult.Tissue_00751831";is.last "FALSE";is.first "FALSE";is.singleExon "FALSE"
chr8	transdecoder	CDS	123202479	123202709	.	-	0	transcript_id "DNTX_00233113";transcript_type "protein_coding";transcript_biotype "protein_coding";gene_id "XLOC_029209";gene_name "RP11-539E17.4";class_code "=";oId "Cornea_Adult.Tissue_00751831";is.last "FALSE";is.first "FALSE";is.singleExon "FALSE"
chr8	transdecoder	stop_codon	123202476	123202478	.	-	0	transcript_id "DNTX_00233113";transcript_type "protein_coding";transcript_biotype "protein_coding";gene_id "XLOC_029209";gene_name "RP11-539E17.4";class_code "=";oId "Cornea_Adult.Tissue_00751831";is.last "FALSE";is.first "FALSE";is.singleExon "FALSE"
chr8	transdecoder	three_prime_UTR	123201172	123201982	.	-	.	transcript_id "DNTX_00233113";transcript_type "protein_coding";transcript_biotype "protein_coding";gene_id "XLOC_029209";gene_name "RP11-539E17.4";class_code "=";oId "Cornea_Adult.Tissue_00751831";is.last "TRUE";is.first "FALSE";is.singleExon "FALSE"
chr8	transdecoder	three_prime_UTR	123202208	123202475	.	-	.	transcript_id "DNTX_00233113";transcript_type "protein_coding";transcript_biotype "protein_coding";gene_id "XLOC_029209";gene_name "RP11-539E17.4";class_code "=";oId "Cornea_Adult.Tissue_00751831";is.last "FALSE";is.first "FALSE";is.singleExon "FALSE"
chr8	transdecoder	transcript	123201172	123202743	.	-	.	transcript_id "DNTX_00234807";transcript_type "protein_coding";transcript_biotype "protein_coding";gene_id "XLOC_029209";gene_name "RP11-539E17.4";class_code "=";oId "Liver_00315980";is.last "FALSE";is.first "FALSE";is.singleExon "FALSE"
chr8	transdecoder	exon	123201172	123201454	.	-	.	transcript_id "DNTX_00234807";transcript_type "protein_coding";transcript_biotype "protein_coding";exon_number "2";gene_id "XLOC_029209";gene_name "RP11-539E17.4";class_code "=";oId "Liver_00315980";is.last "TRUE";is.first "FALSE";is.singleExon "FALSE"
chr8	transdecoder	exon	123202208	123202743	.	-	.	transcript_id "DNTX_00234807";transcript_type "protein_coding";transcript_biotype "protein_coding";exon_number "1";gene_id "XLOC_029209";gene_name "RP11-539E17.4";class_code "=";oId "Liver_00315980";is.last "FALSE";is.first "TRUE";is.singleExon "FALSE"
chr8	transdecoder	five_prime_UTR	123202710	123202743	.	-	.	transcript_id "DNTX_00234807";transcript_type "protein_coding";transcript_biotype "protein_coding";gene_id "XLOC_029209";gene_name "RP11-539E17.4";class_code "=";oId "Liver_00315980";is.last "FALSE";is.first "FALSE";is.singleExon "FALSE"
chr8	transdecoder	start_codon	123202707	123202709	.	-	0	transcript_id "DNTX_00234807";transcript_type "protein_coding";transcript_biotype "protein_coding";gene_id "XLOC_029209";gene_name "RP11-539E17.4";class_code "=";oId "Liver_00315980";is.last "FALSE";is.first "FALSE";is.singleExon "FALSE"
chr8	transdecoder	CDS	123202479	123202709	.	-	0	transcript_id "DNTX_00234807";transcript_type "protein_coding";transcript_biotype "protein_coding";gene_id "XLOC_029209";gene_name "RP11-539E17.4";class_code "=";oId "Liver_00315980";is.last "FALSE";is.first "FALSE";is.singleExon "FALSE"
chr8	transdecoder	stop_codon	123202476	123202478	.	-	0	transcript_id "DNTX_00234807";transcript_type "protein_coding";transcript_biotype "protein_coding";gene_id "XLOC_029209";gene_name "RP11-539E17.4";class_code "=";oId "Liver_00315980";is.last "FALSE";is.first "FALSE";is.singleExon "FALSE"
chr8	transdecoder	three_prime_UTR	123201172	123201454	.	-	.	transcript_id "DNTX_00234807";transcript_type "protein_coding";transcript_biotype "protein_coding";gene_id "XLOC_029209";gene_name "RP11-539E17.4";class_code "=";oId "Liver_00315980";is.last "TRUE";is.first "FALSE";is.singleExon "FALSE"
chr8	transdecoder	three_prime_UTR	123202208	123202475	.	-	.	transcript_id "DNTX_00234807";transcript_type "protein_coding";transcript_biotype "protein_coding";gene_id "XLOC_029209";gene_name "RP11-539E17.4";class_code "=";oId "Liver_00315980";is.last "FALSE";is.first "FALSE";is.singleExon "FALSE"
chr8	transdecoder	gene	123219067	123274495	.	-	.	gene_id "XLOC_029210";gene_name "C8orf76";is.last "FALSE";is.first "FALSE";is.singleExon "FALSE"
chr8	transdecoder	transcript	123219067	123236450	.	-	.	transcript_id "DNTX_00230060";transcript_type "protein_coding";transcript_biotype "protein_coding";gene_id "XLOC_029210";gene_name "C8orf76";class_code "j";oId "Retina_Fetal.Tissue_01111144";is.last "FALSE";is.first "FALSE";is.singleExon "FALSE"
chr8	transdecoder	exon	123219067	123220297	.	-	.	transcript_id "DNTX_00230060";transcript_type "protein_coding";transcript_biotype "protein_coding";exon_number "4";gene_id "XLOC_029210";gene_name "C8orf76";class_code "j";oId "Retina_Fetal.Tissue_01111144";is.last "TRUE";novel_exon_id "nvl_exon189893";novel_exon_type "A5SS";is.first "FALSE";is.singleExon "FALSE"
chr8	transdecoder	exon	123226500	123226632	.	-	.	transcript_id "DNTX_00230060";transcript_type "protein_coding";transcript_biotype "protein_coding";exon_number "3";gene_id "XLOC_029210";gene_name "C8orf76";class_code "j";oId "Retina_Fetal.Tissue_01111144";is.last "FALSE";is.first "FALSE";is.singleExon "FALSE"
chr8	transdecoder	exon	123231300	123231757	.	-	.	transcript_id "DNTX_00230060";transcript_type "protein_coding";transcript_biotype "protein_coding";exon_number "2";gene_id "XLOC_029210";gene_name "C8orf76";class_code "j";oId "Retina_Fetal.Tissue_01111144";is.last "FALSE";is.first "FALSE";is.singleExon "FALSE"
chr8	transdecoder	exon	123235496	123236450	.	-	.	transcript_id "DNTX_00230060";transcript_type "protein_coding";transcript_biotype "protein_coding";exon_number "1";gene_id "XLOC_029210";gene_name "C8orf76";class_code "j";oId "Retina_Fetal.Tissue_01111144";is.last "FALSE";novel_exon_id "nvl_exon189894";novel_exon_type "novel_TSS";is.first "TRUE";is.singleExon "FALSE"
chr8	transdecoder	five_prime_UTR	123235685	123236450	.	-	.	transcript_id "DNTX_00230060";transcript_type "protein_coding";transcript_biotype "protein_coding";gene_id "XLOC_029210";gene_name "C8orf76";class_code "j";oId "Retina_Fetal.Tissue_01111144";is.last "FALSE";is.first "FALSE";is.singleExon "FALSE"
chr8	transdecoder	start_codon	123235682	123235684	.	-	0	transcript_id "DNTX_00230060";transcript_type "protein_coding";transcript_biotype "protein_coding";gene_id "XLOC_029210";gene_name "C8orf76";class_code "j";oId "Retina_Fetal.Tissue_01111144";is.last "FALSE";is.first "FALSE";is.singleExon "FALSE"
chr8	transdecoder	CDS	123220106	123220297	.	-	0	transcript_id "DNTX_00230060";transcript_type "protein_coding";transcript_biotype "protein_coding";gene_id "XLOC_029210";gene_name "C8orf76";class_code "j";oId "Retina_Fetal.Tissue_01111144";is.last "FALSE";is.first "FALSE";is.singleExon "FALSE"
chr8	transdecoder	CDS	123226500	123226632	.	-	1	transcript_id "DNTX_00230060";transcript_type "protein_coding";transcript_biotype "protein_coding";gene_id "XLOC_029210";gene_name "C8orf76";class_code "j";oId "Retina_Fetal.Tissue_01111144";is.last "FALSE";is.first "FALSE";is.singleExon "FALSE"
chr8	transdecoder	CDS	123231300	123231757	.	-	0	transcript_id "DNTX_00230060";transcript_type "protein_coding";transcript_biotype "protein_coding";gene_id "XLOC_029210";gene_name "C8orf76";class_code "j";oId "Retina_Fetal.Tissue_01111144";is.last "FALSE";is.first "FALSE";is.singleExon "FALSE"
chr8	transdecoder	CDS	123235496	123235684	.	-	0	transcript_id "DNTX_00230060";transcript_type "protein_coding";transcript_biotype "protein_coding";gene_id "XLOC_029210";gene_name "C8orf76";class_code "j";oId "Retina_Fetal.Tissue_01111144";is.last "FALSE";is.first "FALSE";is.singleExon "FALSE"
chr8	transdecoder	stop_codon	123220103	123220105	.	-	0	transcript_id "DNTX_00230060";transcript_type "protein_coding";transcript_biotype "protein_coding";gene_id "XLOC_029210";gene_name "C8orf76";class_code "j";oId "Retina_Fetal.Tissue_01111144";is.last "FALSE";is.first "FALSE";is.singleExon "FALSE"
chr8	transdecoder	three_prime_UTR	123219067	123220102	.	-	.	transcript_id "DNTX_00230060";transcript_type "protein_coding";transcript_biotype "protein_coding";gene_id "XLOC_029210";gene_name "C8orf76";class_code "j";oId "Retina_Fetal.Tissue_01111144";is.last "FALSE";is.first "FALSE";is.singleExon "FALSE"
chr8	transdecoder	transcript	123219957	123232987	.	-	.	transcript_id "DNTX_00230059";transcript_type "protein_coding";transcript_biotype "protein_coding";gene_id "XLOC_029210";gene_name "C8orf76";class_code "j";oId "Esophagus-Muscularis_00342755";is.last "FALSE";is.first "FALSE";is.singleExon "FALSE"
chr8	transdecoder	exon	123219957	123220297	.	-	.	transcript_id "DNTX_00230059";transcript_type "protein_coding";transcript_biotype "protein_coding";exon_number "2";gene_id "XLOC_029210";gene_name "C8orf76";class_code "j";oId "Esophagus-Muscularis_00342755";is.last "TRUE";is.first "FALSE";is.singleExon "FALSE"
chr8	transdecoder	exon	123226500	123232987	.	-	.	transcript_id "DNTX_00230059";transcript_type "protein_coding";transcript_biotype "protein_coding";exon_number "1";gene_id "XLOC_029210";gene_name "C8orf76";class_code "j";oId "Esophagus-Muscularis_00342755";is.last "FALSE";novel_exon_id "nvl_exon189895";novel_exon_type "A3SS";is.first "TRUE";is.singleExon "FALSE"
chr8	transdecoder	five_prime_UTR	123226788	123232987	.	-	.	transcript_id "DNTX_00230059";transcript_type "protein_coding";transcript_biotype "protein_coding";gene_id "XLOC_029210";gene_name "C8orf76";class_code "j";oId "Esophagus-Muscularis_00342755";is.last "FALSE";is.first "FALSE";is.singleExon "FALSE"
chr8	transdecoder	start_codon	123226785	123226787	.	-	0	transcript_id "DNTX_00230059";transcript_type "protein_coding";transcript_biotype "protein_coding";gene_id "XLOC_029210";gene_name "C8orf76";class_code "j";oId "Esophagus-Muscularis_00342755";is.last "FALSE";is.first "FALSE";is.singleExon "FALSE"
chr8	transdecoder	CDS	123220106	123220297	.	-	0	transcript_id "DNTX_00230059";transcript_type "protein_coding";transcript_biotype "protein_coding";gene_id "XLOC_029210";gene_name "C8orf76";class_code "j";oId "Esophagus-Muscularis_00342755";is.last "FALSE";is.first "FALSE";is.singleExon "FALSE"
chr8	transdecoder	CDS	123226500	123226787	.	-	0	transcript_id "DNTX_00230059";transcript_type "protein_coding";transcript_biotype "protein_coding";gene_id "XLOC_029210";gene_name "C8orf76";class_code "j";oId "Esophagus-Muscularis_00342755";is.last "FALSE";is.first "FALSE";is.singleExon "FALSE"
chr8	transdecoder	stop_codon	123220103	123220105	.	-	0	transcript_id "DNTX_00230059";transcript_type "protein_coding";transcript_biotype "protein_coding";gene_id "XLOC_029210";gene_name "C8orf76";class_code "j";oId "Esophagus-Muscularis_00342755";is.last "FALSE";is.first "FALSE";is.singleExon "FALSE"
chr8	transdecoder	three_prime_UTR	123219957	123220102	.	-	.	transcript_id "DNTX_00230059";transcript_type "protein_coding";transcript_biotype "protein_coding";gene_id "XLOC_029210";gene_name "C8orf76";class_code "j";oId "Esophagus-Muscularis_00342755";is.last "FALSE";is.first "FALSE";is.singleExon "FALSE"
chr8	transdecoder	transcript	123219957	123241398	.	-	.	transcript_id "DNTX_00227955";transcript_type "protein_coding";transcript_biotype "protein_coding";gene_id "XLOC_029210";gene_name "C8orf76";class_code "=";oId "Pancreas_00335726";is.last "FALSE";is.first "FALSE";is.singleExon "FALSE"
chr8	transdecoder	exon	123219957	123220297	.	-	.	transcript_id "DNTX_00227955";transcript_type "protein_coding";transcript_biotype "protein_coding";exon_number "6";gene_id "XLOC_029210";gene_name "C8orf76";class_code "=";oId "Pancreas_00335726";is.last "TRUE";is.first "FALSE";is.singleExon "FALSE"
chr8	transdecoder	exon	123226500	123226632	.	-	.	transcript_id "DNTX_00227955";transcript_type "protein_coding";transcript_biotype "protein_coding";exon_number "5";gene_id "XLOC_029210";gene_name "C8orf76";class_code "=";oId "Pancreas_00335726";is.last "FALSE";is.first "FALSE";is.singleExon "FALSE"
chr8	transdecoder	exon	123231300	123231757	.	-	.	transcript_id "DNTX_00227955";transcript_type "protein_coding";transcript_biotype "protein_coding";exon_number "4";gene_id "XLOC_029210";gene_name "C8orf76";class_code "=";oId "Pancreas_00335726";is.last "FALSE";is.first "FALSE";is.singleExon "FALSE"
chr8	transdecoder	exon	123237798	123237941	.	-	.	transcript_id "DNTX_00227955";transcript_type "protein_coding";transcript_biotype "protein_coding";exon_number "3";gene_id "XLOC_029210";gene_name "C8orf76";class_code "=";oId "Pancreas_00335726";is.last "FALSE";is.first "FALSE";is.singleExon "FALSE"
chr8	transdecoder	exon	123239049	123239144	.	-	.	transcript_id "DNTX_00227955";transcript_type "protein_coding";transcript_biotype "protein_coding";exon_number "2";gene_id "XLOC_029210";gene_name "C8orf76";class_code "=";oId "Pancreas_00335726";is.last "FALSE";is.first "FALSE";is.singleExon "FALSE"
chr8	transdecoder	exon	123241230	123241398	.	-	.	transcript_id "DNTX_00227955";transcript_type "protein_coding";transcript_biotype "protein_coding";exon_number "1";gene_id "XLOC_029210";gene_name "C8orf76";class_code "=";oId "Pancreas_00335726";is.last "FALSE";is.first "TRUE";is.singleExon "FALSE"
chr8	transdecoder	five_prime_UTR	123241347	123241398	.	-	.	transcript_id "DNTX_00227955";transcript_type "protein_coding";transcript_biotype "protein_coding";gene_id "XLOC_029210";gene_name "C8orf76";class_code "=";oId "Pancreas_00335726";is.last "FALSE";is.first "FALSE";is.singleExon "FALSE"
chr8	transdecoder	start_codon	123241344	123241346	.	-	0	transcript_id "DNTX_00227955";transcript_type "protein_coding";transcript_biotype "protein_coding";gene_id "XLOC_029210";gene_name "C8orf76";class_code "=";oId "Pancreas_00335726";is.last "FALSE";is.first "FALSE";is.singleExon "FALSE"
chr8	transdecoder	CDS	123220106	123220297	.	-	0	transcript_id "DNTX_00227955";transcript_type "protein_coding";transcript_biotype "protein_coding";gene_id "XLOC_029210";gene_name "C8orf76";class_code "=";oId "Pancreas_00335726";is.last "FALSE";is.first "FALSE";is.singleExon "FALSE"
chr8	transdecoder	CDS	123226500	123226632	.	-	1	transcript_id "DNTX_00227955";transcript_type "protein_coding";transcript_biotype "protein_coding";gene_id "XLOC_029210";gene_name "C8orf76";class_code "=";oId "Pancreas_00335726";is.last "FALSE";is.first "FALSE";is.singleExon "FALSE"
chr8	transdecoder	CDS	123231300	123231757	.	-	0	transcript_id "DNTX_00227955";transcript_type "protein_coding";transcript_biotype "protein_coding";gene_id "XLOC_029210";gene_name "C8orf76";class_code "=";oId "Pancreas_00335726";is.last "FALSE";is.first "FALSE";is.singleExon "FALSE"
chr8	transdecoder	CDS	123237798	123237941	.	-	0	transcript_id "DNTX_00227955";transcript_type "protein_coding";transcript_biotype "protein_coding";gene_id "XLOC_029210";gene_name "C8orf76";class_code "=";oId "Pancreas_00335726";is.last "FALSE";is.first "FALSE";is.singleExon "FALSE"
chr8	transdecoder	CDS	123239049	123239144	.	-	0	transcript_id "DNTX_00227955";transcript_type "protein_coding";transcript_biotype "protein_coding";gene_id "XLOC_029210";gene_name "C8orf76";class_code "=";oId "Pancreas_00335726";is.last "FALSE";is.first "FALSE";is.singleExon "FALSE"
chr8	transdecoder	CDS	123241230	123241346	.	-	0	transcript_id "DNTX_00227955";transcript_type "protein_coding";transcript_biotype "protein_coding";gene_id "XLOC_029210";gene_name "C8orf76";class_code "=";oId "Pancreas_00335726";is.last "FALSE";is.first "FALSE";is.singleExon "FALSE"
chr8	transdecoder	stop_codon	123220103	123220105	.	-	0	transcript_id "DNTX_00227955";transcript_type "protein_coding";transcript_biotype "protein_coding";gene_id "XLOC_029210";gene_name "C8orf76";class_code "=";oId "Pancreas_00335726";is.last "FALSE";is.first "FALSE";is.singleExon "FALSE"
chr8	transdecoder	three_prime_UTR	123219957	123220102	.	-	.	transcript_id "DNTX_00227955";transcript_type "protein_coding";transcript_biotype "protein_coding";gene_id "XLOC_029210";gene_name "C8orf76";class_code "=";oId "Pancreas_00335726";is.last "FALSE";is.first "FALSE";is.singleExon "FALSE"
chr8	transdecoder	transcript	123219957	123241995	.	-	.	transcript_id "DNTX_00234250";transcript_type "protein_coding";transcript_biotype "protein_coding";gene_id "XLOC_029210";gene_name "C8orf76";class_code "j";oId "Lens_Stem.Cell.Line_00211344";is.last "FALSE";is.first "FALSE";is.singleExon "FALSE"
chr8	transdecoder	exon	123219957	123226418	.	-	.	transcript_id "DNTX_00234250";transcript_type "protein_coding";transcript_biotype "protein_coding";exon_number "6";gene_id "XLOC_029210";gene_name "C8orf76";class_code "j";oId "Lens_Stem.Cell.Line_00211344";is.last "TRUE";novel_exon_id "nvl_exon189896";novel_exon_type "RI";is.first "FALSE";is.singleExon "FALSE"
chr8	transdecoder	exon	123226500	123226632	.	-	.	transcript_id "DNTX_00234250";transcript_type "protein_coding";transcript_biotype "protein_coding";exon_number "5";gene_id "XLOC_029210";gene_name "C8orf76";class_code "j";oId "Lens_Stem.Cell.Line_00211344";is.last "FALSE";is.first "FALSE";is.singleExon "FALSE"
chr8	transdecoder	exon	123231300	123231757	.	-	.	transcript_id "DNTX_00234250";transcript_type "protein_coding";transcript_biotype "protein_coding";exon_number "4";gene_id "XLOC_029210";gene_name "C8orf76";class_code "j";oId "Lens_Stem.Cell.Line_00211344";is.last "FALSE";is.first "FALSE";is.singleExon "FALSE"
chr8	transdecoder	exon	123237798	123237941	.	-	.	transcript_id "DNTX_00234250";transcript_type "protein_coding";transcript_biotype "protein_coding";exon_number "3";gene_id "XLOC_029210";gene_name "C8orf76";class_code "j";oId "Lens_Stem.Cell.Line_00211344";is.last "FALSE";is.first "FALSE";is.singleExon "FALSE"
chr8	transdecoder	exon	123239049	123239144	.	-	.	transcript_id "DNTX_00234250";transcript_type "protein_coding";transcript_biotype "protein_coding";exon_number "2";gene_id "XLOC_029210";gene_name "C8orf76";class_code "j";oId "Lens_Stem.Cell.Line_00211344";is.last "FALSE";is.first "FALSE";is.singleExon "FALSE"
chr8	transdecoder	exon	123241230	123241995	.	-	.	transcript_id "DNTX_00234250";transcript_type "protein_coding";transcript_biotype "protein_coding";exon_number "1";gene_id "XLOC_029210";gene_name "C8orf76";class_code "j";oId "Lens_Stem.Cell.Line_00211344";is.last "FALSE";novel_exon_id "nvl_exon189897";novel_exon_type "A3SS";is.first "TRUE";is.singleExon "FALSE"
chr8	transdecoder	five_prime_UTR	123241347	123241995	.	-	.	transcript_id "DNTX_00234250";transcript_type "protein_coding";transcript_biotype "protein_coding";gene_id "XLOC_029210";gene_name "C8orf76";class_code "j";oId "Lens_Stem.Cell.Line_00211344";is.last "FALSE";is.first "FALSE";is.singleExon "FALSE"
chr8	transdecoder	start_codon	123241344	123241346	.	-	0	transcript_id "DNTX_00234250";transcript_type "protein_coding";transcript_biotype "protein_coding";gene_id "XLOC_029210";gene_name "C8orf76";class_code "j";oId "Lens_Stem.Cell.Line_00211344";is.last "FALSE";is.first "FALSE";is.singleExon "FALSE"
chr8	transdecoder	CDS	123226410	123226418	.	-	0	transcript_id "DNTX_00234250";transcript_type "protein_coding";transcript_biotype "protein_coding";gene_id "XLOC_029210";gene_name "C8orf76";class_code "j";oId "Lens_Stem.Cell.Line_00211344";is.last "FALSE";is.first "FALSE";is.singleExon "FALSE"
chr8	transdecoder	CDS	123226500	123226632	.	-	1	transcript_id "DNTX_00234250";transcript_type "protein_coding";transcript_biotype "protein_coding";gene_id "XLOC_029210";gene_name "C8orf76";class_code "j";oId "Lens_Stem.Cell.Line_00211344";is.last "FALSE";is.first "FALSE";is.singleExon "FALSE"
chr8	transdecoder	CDS	123231300	123231757	.	-	0	transcript_id "DNTX_00234250";transcript_type "protein_coding";transcript_biotype "protein_coding";gene_id "XLOC_029210";gene_name "C8orf76";class_code "j";oId "Lens_Stem.Cell.Line_00211344";is.last "FALSE";is.first "FALSE";is.singleExon "FALSE"
chr8	transdecoder	CDS	123237798	123237941	.	-	0	transcript_id "DNTX_00234250";transcript_type "protein_coding";transcript_biotype "protein_coding";gene_id "XLOC_029210";gene_name "C8orf76";class_code "j";oId "Lens_Stem.Cell.Line_00211344";is.last "FALSE";is.first "FALSE";is.singleExon "FALSE"
chr8	transdecoder	CDS	123239049	123239144	.	-	0	transcript_id "DNTX_00234250";transcript_type "protein_coding";transcript_biotype "protein_coding";gene_id "XLOC_029210";gene_name "C8orf76";class_code "j";oId "Lens_Stem.Cell.Line_00211344";is.last "FALSE";is.first "FALSE";is.singleExon "FALSE"
chr8	transdecoder	CDS	123241230	123241346	.	-	0	transcript_id "DNTX_00234250";transcript_type "protein_coding";transcript_biotype "protein_coding";gene_id "XLOC_029210";gene_name "C8orf76";class_code "j";oId "Lens_Stem.Cell.Line_00211344";is.last "FALSE";is.first "FALSE";is.singleExon "FALSE"
chr8	transdecoder	stop_codon	123226407	123226409	.	-	0	transcript_id "DNTX_00234250";transcript_type "protein_coding";transcript_biotype "protein_coding";gene_id "XLOC_029210";gene_name "C8orf76";class_code "j";oId "Lens_Stem.Cell.Line_00211344";is.last "FALSE";is.first "FALSE";is.singleExon "FALSE"
chr8	transdecoder	three_prime_UTR	123219957	123226406	.	-	.	transcript_id "DNTX_00234250";transcript_type "protein_coding";transcript_biotype "protein_coding";gene_id "XLOC_029210";gene_name "C8orf76";class_code "j";oId "Lens_Stem.Cell.Line_00211344";is.last "FALSE";is.first "FALSE";is.singleExon "FALSE"
chr8	transdecoder	transcript	123219957	123274495	.	-	.	transcript_id "DNTX_00231047";transcript_type "protein_coding";transcript_biotype "protein_coding";gene_id "XLOC_029210";gene_name "C8orf76";class_code "j";oId "Adipose-Subcutaneous_00351260";is.last "FALSE";is.first "FALSE";is.singleExon "FALSE"
chr8	transdecoder	exon	123219957	123220297	.	-	.	transcript_id "DNTX_00231047";transcript_type "protein_coding";transcript_biotype "protein_coding";exon_number "7";gene_id "XLOC_029210";gene_name "C8orf76";class_code "j";oId "Adipose-Subcutaneous_00351260";is.last "TRUE";is.first "FALSE";is.singleExon "FALSE"
chr8	transdecoder	exon	123226500	123226632	.	-	.	transcript_id "DNTX_00231047";transcript_type "protein_coding";transcript_biotype "protein_coding";exon_number "6";gene_id "XLOC_029210";gene_name "C8orf76";class_code "j";oId "Adipose-Subcutaneous_00351260";is.last "FALSE";is.first "FALSE";is.singleExon "FALSE"
chr8	transdecoder	exon	123231300	123231757	.	-	.	transcript_id "DNTX_00231047";transcript_type "protein_coding";transcript_biotype "protein_coding";exon_number "5";gene_id "XLOC_029210";gene_name "C8orf76";class_code "j";oId "Adipose-Subcutaneous_00351260";is.last "FALSE";is.first "FALSE";is.singleExon "FALSE"
chr8	transdecoder	exon	123237798	123237941	.	-	.	transcript_id "DNTX_00231047";transcript_type "protein_coding";transcript_biotype "protein_coding";exon_number "4";gene_id "XLOC_029210";gene_name "C8orf76";class_code "j";oId "Adipose-Subcutaneous_00351260";is.last "FALSE";is.first "FALSE";is.singleExon "FALSE"
chr8	transdecoder	exon	123239049	123239144	.	-	.	transcript_id "DNTX_00231047";transcript_type "protein_coding";transcript_biotype "protein_coding";exon_number "3";gene_id "XLOC_029210";gene_name "C8orf76";class_code "j";oId "Adipose-Subcutaneous_00351260";is.last "FALSE";is.first "FALSE";is.singleExon "FALSE"
chr8	transdecoder	exon	123267273	123267386	.	-	.	transcript_id "DNTX_00231047";transcript_type "protein_coding";transcript_biotype "protein_coding";exon_number "2";gene_id "XLOC_029210";gene_name "C8orf76";class_code "j";oId "Adipose-Subcutaneous_00351260";is.last "FALSE";is.first "FALSE";is.singleExon "FALSE"
chr8	transdecoder	exon	123274217	123274495	.	-	.	transcript_id "DNTX_00231047";transcript_type "protein_coding";transcript_biotype "protein_coding";exon_number "1";gene_id "XLOC_029210";gene_name "C8orf76";class_code "j";oId "Adipose-Subcutaneous_00351260";is.last "FALSE";is.first "TRUE";is.singleExon "FALSE"
chr8	transdecoder	five_prime_UTR	123267294	123267386	.	-	.	transcript_id "DNTX_00231047";transcript_type "protein_coding";transcript_biotype "protein_coding";gene_id "XLOC_029210";gene_name "C8orf76";class_code "j";oId "Adipose-Subcutaneous_00351260";is.last "FALSE";is.first "FALSE";is.singleExon "FALSE"
chr8	transdecoder	five_prime_UTR	123274217	123274495	.	-	.	transcript_id "DNTX_00231047";transcript_type "protein_coding";transcript_biotype "protein_coding";gene_id "XLOC_029210";gene_name "C8orf76";class_code "j";oId "Adipose-Subcutaneous_00351260";is.last "FALSE";is.first "TRUE";is.singleExon "FALSE"
chr8	transdecoder	start_codon	123267291	123267293	.	-	0	transcript_id "DNTX_00231047";transcript_type "protein_coding";transcript_biotype "protein_coding";gene_id "XLOC_029210";gene_name "C8orf76";class_code "j";oId "Adipose-Subcutaneous_00351260";is.last "FALSE";is.first "FALSE";is.singleExon "FALSE"
chr8	transdecoder	CDS	123220106	123220297	.	-	0	transcript_id "DNTX_00231047";transcript_type "protein_coding";transcript_biotype "protein_coding";gene_id "XLOC_029210";gene_name "C8orf76";class_code "j";oId "Adipose-Subcutaneous_00351260";is.last "FALSE";is.first "FALSE";is.singleExon "FALSE"
chr8	transdecoder	CDS	123226500	123226632	.	-	1	transcript_id "DNTX_00231047";transcript_type "protein_coding";transcript_biotype "protein_coding";gene_id "XLOC_029210";gene_name "C8orf76";class_code "j";oId "Adipose-Subcutaneous_00351260";is.last "FALSE";is.first "FALSE";is.singleExon "FALSE"
chr8	transdecoder	CDS	123231300	123231757	.	-	0	transcript_id "DNTX_00231047";transcript_type "protein_coding";transcript_biotype "protein_coding";gene_id "XLOC_029210";gene_name "C8orf76";class_code "j";oId "Adipose-Subcutaneous_00351260";is.last "FALSE";is.first "FALSE";is.singleExon "FALSE"
chr8	transdecoder	CDS	123237798	123237941	.	-	0	transcript_id "DNTX_00231047";transcript_type "protein_coding";transcript_biotype "protein_coding";gene_id "XLOC_029210";gene_name "C8orf76";class_code "j";oId "Adipose-Subcutaneous_00351260";is.last "FALSE";is.first "FALSE";is.singleExon "FALSE"
chr8	transdecoder	CDS	123239049	123239144	.	-	0	transcript_id "DNTX_00231047";transcript_type "protein_coding";transcript_biotype "protein_coding";gene_id "XLOC_029210";gene_name "C8orf76";class_code "j";oId "Adipose-Subcutaneous_00351260";is.last "FALSE";is.first "FALSE";is.singleExon "FALSE"
chr8	transdecoder	CDS	123267273	123267293	.	-	0	transcript_id "DNTX_00231047";transcript_type "protein_coding";transcript_biotype "protein_coding";gene_id "XLOC_029210";gene_name "C8orf76";class_code "j";oId "Adipose-Subcutaneous_00351260";is.last "FALSE";is.first "FALSE";is.singleExon "FALSE"
chr8	transdecoder	stop_codon	123220103	123220105	.	-	0	transcript_id "DNTX_00231047";transcript_type "protein_coding";transcript_biotype "protein_coding";gene_id "XLOC_029210";gene_name "C8orf76";class_code "j";oId "Adipose-Subcutaneous_00351260";is.last "FALSE";is.first "FALSE";is.singleExon "FALSE"
chr8	transdecoder	three_prime_UTR	123219957	123220102	.	-	.	transcript_id "DNTX_00231047";transcript_type "protein_coding";transcript_biotype "protein_coding";gene_id "XLOC_029210";gene_name "C8orf76";class_code "j";oId "Adipose-Subcutaneous_00351260";is.last "FALSE";is.first "FALSE";is.singleExon "FALSE"
chr8	StringTie	transcript	123219967	123239132	.	-	.	transcript_id "DNTX_00229025";transcript_type "noncoding";transcript_biotype "noncoding";gene_id "XLOC_029210";gene_name "C8orf76";class_code "c";oId "RPE_Fetal.Tissue_00656963";is.last "FALSE";is.first "FALSE";is.singleExon "FALSE"
chr8	StringTie	exon	123219967	123220297	.	-	.	transcript_id "DNTX_00229025";transcript_type "noncoding";transcript_biotype "noncoding";exon_number "5";gene_id "XLOC_029210";gene_name "C8orf76";class_code "c";oId "RPE_Fetal.Tissue_00656963";is.last "TRUE";is.first "FALSE";is.singleExon "FALSE"
chr8	StringTie	exon	123226500	123226632	.	-	.	transcript_id "DNTX_00229025";transcript_type "noncoding";transcript_biotype "noncoding";exon_number "4";gene_id "XLOC_029210";gene_name "C8orf76";class_code "c";oId "RPE_Fetal.Tissue_00656963";is.last "FALSE";is.first "FALSE";is.singleExon "FALSE"
chr8	StringTie	exon	123231300	123231757	.	-	.	transcript_id "DNTX_00229025";transcript_type "noncoding";transcript_biotype "noncoding";exon_number "3";gene_id "XLOC_029210";gene_name "C8orf76";class_code "c";oId "RPE_Fetal.Tissue_00656963";is.last "FALSE";is.first "FALSE";is.singleExon "FALSE"
chr8	StringTie	exon	123237798	123237941	.	-	.	transcript_id "DNTX_00229025";transcript_type "noncoding";transcript_biotype "noncoding";exon_number "2";gene_id "XLOC_029210";gene_name "C8orf76";class_code "c";oId "RPE_Fetal.Tissue_00656963";is.last "FALSE";is.first "FALSE";is.singleExon "FALSE"
chr8	StringTie	exon	123239049	123239132	.	-	.	transcript_id "DNTX_00229025";transcript_type "noncoding";transcript_biotype "noncoding";exon_number "1";gene_id "XLOC_029210";gene_name "C8orf76";class_code "c";oId "RPE_Fetal.Tissue_00656963";is.last "FALSE";novel_exon_id "nvl_exon189898";novel_exon_type "A3SS";is.first "TRUE";is.singleExon "FALSE"
chr8	transdecoder	transcript	123219984	123274459	.	-	.	transcript_id "DNTX_00232489";transcript_type "protein_coding";transcript_biotype "protein_coding";gene_id "XLOC_029210";gene_name "C8orf76";class_code "j";oId "Muscle-Skeletal_00307511";is.last "FALSE";is.first "FALSE";is.singleExon "FALSE"
chr8	transdecoder	exon	123219984	123220297	.	-	.	transcript_id "DNTX_00232489";transcript_type "protein_coding";transcript_biotype "protein_coding";exon_number "7";gene_id "XLOC_029210";gene_name "C8orf76";class_code "j";oId "Muscle-Skeletal_00307511";is.last "TRUE";novel_exon_id "nvl_exon189899";novel_exon_type "A5SS";is.first "FALSE";is.singleExon "FALSE"
chr8	transdecoder	exon	123226500	123226632	.	-	.	transcript_id "DNTX_00232489";transcript_type "protein_coding";transcript_biotype "protein_coding";exon_number "6";gene_id "XLOC_029210";gene_name "C8orf76";class_code "j";oId "Muscle-Skeletal_00307511";is.last "FALSE";is.first "FALSE";is.singleExon "FALSE"
chr8	transdecoder	exon	123231300	123231757	.	-	.	transcript_id "DNTX_00232489";transcript_type "protein_coding";transcript_biotype "protein_coding";exon_number "5";gene_id "XLOC_029210";gene_name "C8orf76";class_code "j";oId "Muscle-Skeletal_00307511";is.last "FALSE";is.first "FALSE";is.singleExon "FALSE"
chr8	transdecoder	exon	123237798	123237941	.	-	.	transcript_id "DNTX_00232489";transcript_type "protein_coding";transcript_biotype "protein_coding";exon_number "4";gene_id "XLOC_029210";gene_name "C8orf76";class_code "j";oId "Muscle-Skeletal_00307511";is.last "FALSE";is.first "FALSE";is.singleExon "FALSE"
chr8	transdecoder	exon	123239049	123239144	.	-	.	transcript_id "DNTX_00232489";transcript_type "protein_coding";transcript_biotype "protein_coding";exon_number "3";gene_id "XLOC_029210";gene_name "C8orf76";class_code "j";oId "Muscle-Skeletal_00307511";is.last "FALSE";is.first "FALSE";is.singleExon "FALSE"
chr8	transdecoder	exon	123267273	123267386	.	-	.	transcript_id "DNTX_00232489";transcript_type "protein_coding";transcript_biotype "protein_coding";exon_number "2";gene_id "XLOC_029210";gene_name "C8orf76";class_code "j";oId "Muscle-Skeletal_00307511";is.last "FALSE";is.first "FALSE";is.singleExon "FALSE"
chr8	transdecoder	exon	123274122	123274459	.	-	.	transcript_id "DNTX_00232489";transcript_type "protein_coding";transcript_biotype "protein_coding";exon_number "1";gene_id "XLOC_029210";gene_name "C8orf76";class_code "j";oId "Muscle-Skeletal_00307511";is.last "FALSE";novel_exon_id "nvl_exon189900";novel_exon_type "A3SS";is.first "TRUE";is.singleExon "FALSE"
chr8	transdecoder	five_prime_UTR	123267294	123267386	.	-	.	transcript_id "DNTX_00232489";transcript_type "protein_coding";transcript_biotype "protein_coding";gene_id "XLOC_029210";gene_name "C8orf76";class_code "j";oId "Muscle-Skeletal_00307511";is.last "FALSE";is.first "FALSE";is.singleExon "FALSE"
chr8	transdecoder	five_prime_UTR	123274122	123274459	.	-	.	transcript_id "DNTX_00232489";transcript_type "protein_coding";transcript_biotype "protein_coding";gene_id "XLOC_029210";gene_name "C8orf76";class_code "j";oId "Muscle-Skeletal_00307511";is.last "FALSE";novel_exon_id "nvl_exon189900";novel_exon_type "A3SS";is.first "TRUE";is.singleExon "FALSE"
chr8	transdecoder	start_codon	123267291	123267293	.	-	0	transcript_id "DNTX_00232489";transcript_type "protein_coding";transcript_biotype "protein_coding";gene_id "XLOC_029210";gene_name "C8orf76";class_code "j";oId "Muscle-Skeletal_00307511";is.last "FALSE";is.first "FALSE";is.singleExon "FALSE"
chr8	transdecoder	CDS	123220106	123220297	.	-	0	transcript_id "DNTX_00232489";transcript_type "protein_coding";transcript_biotype "protein_coding";gene_id "XLOC_029210";gene_name "C8orf76";class_code "j";oId "Muscle-Skeletal_00307511";is.last "FALSE";is.first "FALSE";is.singleExon "FALSE"
chr8	transdecoder	CDS	123226500	123226632	.	-	1	transcript_id "DNTX_00232489";transcript_type "protein_coding";transcript_biotype "protein_coding";gene_id "XLOC_029210";gene_name "C8orf76";class_code "j";oId "Muscle-Skeletal_00307511";is.last "FALSE";is.first "FALSE";is.singleExon "FALSE"
chr8	transdecoder	CDS	123231300	123231757	.	-	0	transcript_id "DNTX_00232489";transcript_type "protein_coding";transcript_biotype "protein_coding";gene_id "XLOC_029210";gene_name "C8orf76";class_code "j";oId "Muscle-Skeletal_00307511";is.last "FALSE";is.first "FALSE";is.singleExon "FALSE"
chr8	transdecoder	CDS	123237798	123237941	.	-	0	transcript_id "DNTX_00232489";transcript_type "protein_coding";transcript_biotype "protein_coding";gene_id "XLOC_029210";gene_name "C8orf76";class_code "j";oId "Muscle-Skeletal_00307511";is.last "FALSE";is.first "FALSE";is.singleExon "FALSE"
chr8	transdecoder	CDS	123239049	123239144	.	-	0	transcript_id "DNTX_00232489";transcript_type "protein_coding";transcript_biotype "protein_coding";gene_id "XLOC_029210";gene_name "C8orf76";class_code "j";oId "Muscle-Skeletal_00307511";is.last "FALSE";is.first "FALSE";is.singleExon "FALSE"
chr8	transdecoder	CDS	123267273	123267293	.	-	0	transcript_id "DNTX_00232489";transcript_type "protein_coding";transcript_biotype "protein_coding";gene_id "XLOC_029210";gene_name "C8orf76";class_code "j";oId "Muscle-Skeletal_00307511";is.last "FALSE";is.first "FALSE";is.singleExon "FALSE"
chr8	transdecoder	stop_codon	123220103	123220105	.	-	0	transcript_id "DNTX_00232489";transcript_type "protein_coding";transcript_biotype "protein_coding";gene_id "XLOC_029210";gene_name "C8orf76";class_code "j";oId "Muscle-Skeletal_00307511";is.last "FALSE";is.first "FALSE";is.singleExon "FALSE"
chr8	transdecoder	three_prime_UTR	123219984	123220102	.	-	.	transcript_id "DNTX_00232489";transcript_type "protein_coding";transcript_biotype "protein_coding";gene_id "XLOC_029210";gene_name "C8orf76";class_code "j";oId "Muscle-Skeletal_00307511";is.last "FALSE";is.first "FALSE";is.singleExon "FALSE"
chr8	transdecoder	transcript	123220050	123231874	.	-	.	transcript_id "DNTX_00229026";transcript_type "protein_coding";transcript_biotype "protein_coding";gene_id "XLOC_029210";gene_name "C8orf76";class_code "j";oId "RPE_Fetal.Tissue_00660034";is.last "FALSE";is.first "FALSE";is.singleExon "FALSE"
chr8	transdecoder	exon	123220050	123220297	.	-	.	transcript_id "DNTX_00229026";transcript_type "protein_coding";transcript_biotype "protein_coding";exon_number "3";gene_id "XLOC_029210";gene_name "C8orf76";class_code "j";oId "RPE_Fetal.Tissue_00660034";is.last "TRUE";novel_exon_id "nvl_exon189901";novel_exon_type "A5SS";is.first "FALSE";is.singleExon "FALSE"
chr8	transdecoder	exon	123226500	123226632	.	-	.	transcript_id "DNTX_00229026";transcript_type "protein_coding";transcript_biotype "protein_coding";exon_number "2";gene_id "XLOC_029210";gene_name "C8orf76";class_code "j";oId "RPE_Fetal.Tissue_00660034";is.last "FALSE";is.first "FALSE";is.singleExon "FALSE"
chr8	transdecoder	exon	123231300	123231874	.	-	.	transcript_id "DNTX_00229026";transcript_type "protein_coding";transcript_biotype "protein_coding";exon_number "1";gene_id "XLOC_029210";gene_name "C8orf76";class_code "j";oId "RPE_Fetal.Tissue_00660034";is.last "FALSE";novel_exon_id "nvl_exon189902";novel_exon_type "A3SS";is.first "TRUE";is.singleExon "FALSE"
chr8	transdecoder	five_prime_UTR	123231371	123231874	.	-	.	transcript_id "DNTX_00229026";transcript_type "protein_coding";transcript_biotype "protein_coding";gene_id "XLOC_029210";gene_name "C8orf76";class_code "j";oId "RPE_Fetal.Tissue_00660034";is.last "FALSE";is.first "FALSE";is.singleExon "FALSE"
chr8	transdecoder	start_codon	123231368	123231370	.	-	0	transcript_id "DNTX_00229026";transcript_type "protein_coding";transcript_biotype "protein_coding";gene_id "XLOC_029210";gene_name "C8orf76";class_code "j";oId "RPE_Fetal.Tissue_00660034";is.last "FALSE";is.first "FALSE";is.singleExon "FALSE"
chr8	transdecoder	CDS	123220106	123220297	.	-	0	transcript_id "DNTX_00229026";transcript_type "protein_coding";transcript_biotype "protein_coding";gene_id "XLOC_029210";gene_name "C8orf76";class_code "j";oId "RPE_Fetal.Tissue_00660034";is.last "FALSE";is.first "FALSE";is.singleExon "FALSE"
chr8	transdecoder	CDS	123226500	123226632	.	-	1	transcript_id "DNTX_00229026";transcript_type "protein_coding";transcript_biotype "protein_coding";gene_id "XLOC_029210";gene_name "C8orf76";class_code "j";oId "RPE_Fetal.Tissue_00660034";is.last "FALSE";is.first "FALSE";is.singleExon "FALSE"
chr8	transdecoder	CDS	123231300	123231370	.	-	0	transcript_id "DNTX_00229026";transcript_type "protein_coding";transcript_biotype "protein_coding";gene_id "XLOC_029210";gene_name "C8orf76";class_code "j";oId "RPE_Fetal.Tissue_00660034";is.last "FALSE";is.first "FALSE";is.singleExon "FALSE"
chr8	transdecoder	stop_codon	123220103	123220105	.	-	0	transcript_id "DNTX_00229026";transcript_type "protein_coding";transcript_biotype "protein_coding";gene_id "XLOC_029210";gene_name "C8orf76";class_code "j";oId "RPE_Fetal.Tissue_00660034";is.last "FALSE";is.first "FALSE";is.singleExon "FALSE"
chr8	transdecoder	three_prime_UTR	123220050	123220102	.	-	.	transcript_id "DNTX_00229026";transcript_type "protein_coding";transcript_biotype "protein_coding";gene_id "XLOC_029210";gene_name "C8orf76";class_code "j";oId "RPE_Fetal.Tissue_00660034";is.last "FALSE";is.first "FALSE";is.singleExon "FALSE"
chr8	StringTie	transcript	123220195	123241286	.	-	.	transcript_id "DNTX_00234951";transcript_type "noncoding";transcript_biotype "noncoding";gene_id "XLOC_029210";gene_name "C8orf76";class_code "=";oId "Cells-Transformedfibroblasts_00284601";is.last "FALSE";is.first "FALSE";is.singleExon "FALSE"
chr8	StringTie	exon	123220195	123220297	.	-	.	transcript_id "DNTX_00234951";transcript_type "noncoding";transcript_biotype "noncoding";exon_number "6";gene_id "XLOC_029210";gene_name "C8orf76";class_code "=";oId "Cells-Transformedfibroblasts_00284601";is.last "TRUE";is.first "FALSE";is.singleExon "FALSE"
chr8	StringTie	exon	123226500	123226632	.	-	.	transcript_id "DNTX_00234951";transcript_type "noncoding";transcript_biotype "noncoding";exon_number "5";gene_id "XLOC_029210";gene_name "C8orf76";class_code "=";oId "Cells-Transformedfibroblasts_00284601";is.last "FALSE";is.first "FALSE";is.singleExon "FALSE"
chr8	StringTie	exon	123231722	123231757	.	-	.	transcript_id "DNTX_00234951";transcript_type "noncoding";transcript_biotype "noncoding";exon_number "4";gene_id "XLOC_029210";gene_name "C8orf76";class_code "=";oId "Cells-Transformedfibroblasts_00284601";is.last "FALSE";is.first "FALSE";is.singleExon "FALSE"
chr8	StringTie	exon	123237798	123237941	.	-	.	transcript_id "DNTX_00234951";transcript_type "noncoding";transcript_biotype "noncoding";exon_number "3";gene_id "XLOC_029210";gene_name "C8orf76";class_code "=";oId "Cells-Transformedfibroblasts_00284601";is.last "FALSE";is.first "FALSE";is.singleExon "FALSE"
chr8	StringTie	exon	123239049	123239144	.	-	.	transcript_id "DNTX_00234951";transcript_type "noncoding";transcript_biotype "noncoding";exon_number "2";gene_id "XLOC_029210";gene_name "C8orf76";class_code "=";oId "Cells-Transformedfibroblasts_00284601";is.last "FALSE";is.first "FALSE";is.singleExon "FALSE"
chr8	StringTie	exon	123241230	123241286	.	-	.	transcript_id "DNTX_00234951";transcript_type "noncoding";transcript_biotype "noncoding";exon_number "1";gene_id "XLOC_029210";gene_name "C8orf76";class_code "=";oId "Cells-Transformedfibroblasts_00284601";is.last "FALSE";is.first "TRUE";is.singleExon "FALSE"
chr8	StringTie	transcript	123226498	123241344	.	-	.	transcript_id "DNTX_00234251";transcript_type "noncoding";transcript_biotype "noncoding";gene_id "XLOC_029210";gene_name "C8orf76";class_code "=";oId "Cells-EBV-transformedlymphocytes_00320913";is.last "FALSE";is.first "FALSE";is.singleExon "FALSE"
chr8	StringTie	exon	123226498	123226632	.	-	.	transcript_id "DNTX_00234251";transcript_type "noncoding";transcript_biotype "noncoding";exon_number "5";gene_id "XLOC_029210";gene_name "C8orf76";class_code "=";oId "Cells-EBV-transformedlymphocytes_00320913";is.last "TRUE";is.first "FALSE";is.singleExon "FALSE"
chr8	StringTie	exon	123231300	123231757	.	-	.	transcript_id "DNTX_00234251";transcript_type "noncoding";transcript_biotype "noncoding";exon_number "4";gene_id "XLOC_029210";gene_name "C8orf76";class_code "=";oId "Cells-EBV-transformedlymphocytes_00320913";is.last "FALSE";is.first "FALSE";is.singleExon "FALSE"
chr8	StringTie	exon	123237798	123237941	.	-	.	transcript_id "DNTX_00234251";transcript_type "noncoding";transcript_biotype "noncoding";exon_number "3";gene_id "XLOC_029210";gene_name "C8orf76";class_code "=";oId "Cells-EBV-transformedlymphocytes_00320913";is.last "FALSE";is.first "FALSE";is.singleExon "FALSE"
chr8	StringTie	exon	123239049	123239144	.	-	.	transcript_id "DNTX_00234251";transcript_type "noncoding";transcript_biotype "noncoding";exon_number "2";gene_id "XLOC_029210";gene_name "C8orf76";class_code "=";oId "Cells-EBV-transformedlymphocytes_00320913";is.last "FALSE";is.first "FALSE";is.singleExon "FALSE"
chr8	StringTie	exon	123241230	123241344	.	-	.	transcript_id "DNTX_00234251";transcript_type "noncoding";transcript_biotype "noncoding";exon_number "1";gene_id "XLOC_029210";gene_name "C8orf76";class_code "=";oId "Cells-EBV-transformedlymphocytes_00320913";is.last "FALSE";is.first "TRUE";is.singleExon "FALSE"
chr8	StringTie	transcript	123231404	123239386	.	-	.	transcript_id "DNTX_00235304";transcript_type "noncoding";transcript_biotype "noncoding";gene_id "XLOC_029210";gene_name "C8orf76";class_code "=";oId "Retina_Fetal.Tissue_01106408";is.last "FALSE";is.first "FALSE";is.singleExon "FALSE"
chr8	StringTie	exon	123231404	123231757	.	-	.	transcript_id "DNTX_00235304";transcript_type "noncoding";transcript_biotype "noncoding";exon_number "3";gene_id "XLOC_029210";gene_name "C8orf76";class_code "=";oId "Retina_Fetal.Tissue_01106408";is.last "TRUE";is.first "FALSE";is.singleExon "FALSE"
chr8	StringTie	exon	123237798	123237941	.	-	.	transcript_id "DNTX_00235304";transcript_type "noncoding";transcript_biotype "noncoding";exon_number "2";gene_id "XLOC_029210";gene_name "C8orf76";class_code "=";oId "Retina_Fetal.Tissue_01106408";is.last "FALSE";is.first "FALSE";is.singleExon "FALSE"
chr8	StringTie	exon	123239049	123239386	.	-	.	transcript_id "DNTX_00235304";transcript_type "noncoding";transcript_biotype "noncoding";exon_number "1";gene_id "XLOC_029210";gene_name "C8orf76";class_code "=";oId "Retina_Fetal.Tissue_01106408";is.last "FALSE";is.first "TRUE";is.singleExon "FALSE"
chr8	transdecoder	gene	123226189	123276203	.	-	.	gene_id "XLOC_029210";gene_name "ZHX1-C8orf76";is.last "FALSE";is.first "FALSE";is.singleExon "FALSE"
chr8	transdecoder	transcript	123226189	123267387	.	-	.	transcript_id "DNTX_00230863";transcript_type "protein_coding";transcript_biotype "protein_coding";gene_id "XLOC_029210";gene_name "ZHX1-C8orf76";class_code "=";oId "Lung_00375213";is.last "FALSE";is.first "FALSE";is.singleExon "FALSE"
chr8	transdecoder	exon	123226189	123226632	.	-	.	transcript_id "DNTX_00230863";transcript_type "protein_coding";transcript_biotype "protein_coding";exon_number "5";gene_id "XLOC_029210";gene_name "ZHX1-C8orf76";class_code "=";oId "Lung_00375213";is.last "TRUE";is.first "FALSE";is.singleExon "FALSE"
chr8	transdecoder	exon	123231300	123231757	.	-	.	transcript_id "DNTX_00230863";transcript_type "protein_coding";transcript_biotype "protein_coding";exon_number "4";gene_id "XLOC_029210";gene_name "ZHX1-C8orf76";class_code "=";oId "Lung_00375213";is.last "FALSE";is.first "FALSE";is.singleExon "FALSE"
chr8	transdecoder	exon	123237798	123237941	.	-	.	transcript_id "DNTX_00230863";transcript_type "protein_coding";transcript_biotype "protein_coding";exon_number "3";gene_id "XLOC_029210";gene_name "ZHX1-C8orf76";class_code "=";oId "Lung_00375213";is.last "FALSE";is.first "FALSE";is.singleExon "FALSE"
chr8	transdecoder	exon	123239049	123239144	.	-	.	transcript_id "DNTX_00230863";transcript_type "protein_coding";transcript_biotype "protein_coding";exon_number "2";gene_id "XLOC_029210";gene_name "ZHX1-C8orf76";class_code "=";oId "Lung_00375213";is.last "FALSE";is.first "FALSE";is.singleExon "FALSE"
chr8	transdecoder	exon	123267273	123267387	.	-	.	transcript_id "DNTX_00230863";transcript_type "protein_coding";transcript_biotype "protein_coding";exon_number "1";gene_id "XLOC_029210";gene_name "ZHX1-C8orf76";class_code "=";oId "Lung_00375213";is.last "FALSE";is.first "TRUE";is.singleExon "FALSE"
chr8	transdecoder	five_prime_UTR	123267294	123267387	.	-	.	transcript_id "DNTX_00230863";transcript_type "protein_coding";transcript_biotype "protein_coding";gene_id "XLOC_029210";gene_name "ZHX1-C8orf76";class_code "=";oId "Lung_00375213";is.last "FALSE";is.first "FALSE";is.singleExon "FALSE"
chr8	transdecoder	start_codon	123267291	123267293	.	-	1	transcript_id "DNTX_00230863";transcript_type "protein_coding";transcript_biotype "protein_coding";gene_id "XLOC_029210";gene_name "ZHX1-C8orf76";class_code "=";oId "Lung_00375213";is.last "FALSE";is.first "FALSE";is.singleExon "FALSE"
chr8	transdecoder	CDS	123226476	123226632	.	-	1	transcript_id "DNTX_00230863";transcript_type "protein_coding";transcript_biotype "protein_coding";gene_id "XLOC_029210";gene_name "ZHX1-C8orf76";class_code "=";oId "Lung_00375213";is.last "FALSE";is.first "FALSE";is.singleExon "FALSE"
chr8	transdecoder	CDS	123231300	123231757	.	-	0	transcript_id "DNTX_00230863";transcript_type "protein_coding";transcript_biotype "protein_coding";gene_id "XLOC_029210";gene_name "ZHX1-C8orf76";class_code "=";oId "Lung_00375213";is.last "FALSE";is.first "FALSE";is.singleExon "FALSE"
chr8	transdecoder	CDS	123237798	123237941	.	-	0	transcript_id "DNTX_00230863";transcript_type "protein_coding";transcript_biotype "protein_coding";gene_id "XLOC_029210";gene_name "ZHX1-C8orf76";class_code "=";oId "Lung_00375213";is.last "FALSE";is.first "FALSE";is.singleExon "FALSE"
chr8	transdecoder	CDS	123239049	123239144	.	-	0	transcript_id "DNTX_00230863";transcript_type "protein_coding";transcript_biotype "protein_coding";gene_id "XLOC_029210";gene_name "ZHX1-C8orf76";class_code "=";oId "Lung_00375213";is.last "FALSE";is.first "FALSE";is.singleExon "FALSE"
chr8	transdecoder	CDS	123267273	123267293	.	-	0	transcript_id "DNTX_00230863";transcript_type "protein_coding";transcript_biotype "protein_coding";gene_id "XLOC_029210";gene_name "ZHX1-C8orf76";class_code "=";oId "Lung_00375213";is.last "FALSE";is.first "FALSE";is.singleExon "FALSE"
chr8	transdecoder	stop_codon	123226473	123226475	.	-	1	transcript_id "DNTX_00230863";transcript_type "protein_coding";transcript_biotype "protein_coding";gene_id "XLOC_029210";gene_name "ZHX1-C8orf76";class_code "=";oId "Lung_00375213";is.last "FALSE";is.first "FALSE";is.singleExon "FALSE"
chr8	transdecoder	three_prime_UTR	123226189	123226472	.	-	.	transcript_id "DNTX_00230863";transcript_type "protein_coding";transcript_biotype "protein_coding";gene_id "XLOC_029210";gene_name "ZHX1-C8orf76";class_code "=";oId "Lung_00375213";is.last "FALSE";is.first "FALSE";is.singleExon "FALSE"
chr8	StringTie	transcript	123231599	123274284	.	-	.	transcript_id "DNTX_00233623";transcript_type "noncoding";transcript_biotype "noncoding";gene_id "XLOC_029210";gene_name "ZHX1-C8orf76";class_code "=";oId "Cornea_Fetal.Tissue_00144946";is.last "FALSE";is.first "FALSE";is.singleExon "FALSE"
chr8	StringTie	exon	123231599	123231757	.	-	.	transcript_id "DNTX_00233623";transcript_type "noncoding";transcript_biotype "noncoding";exon_number "5";gene_id "XLOC_029210";gene_name "ZHX1-C8orf76";class_code "=";oId "Cornea_Fetal.Tissue_00144946";is.last "TRUE";is.first "FALSE";is.singleExon "FALSE"
chr8	StringTie	exon	123237798	123237941	.	-	.	transcript_id "DNTX_00233623";transcript_type "noncoding";transcript_biotype "noncoding";exon_number "4";gene_id "XLOC_029210";gene_name "ZHX1-C8orf76";class_code "=";oId "Cornea_Fetal.Tissue_00144946";is.last "FALSE";is.first "FALSE";is.singleExon "FALSE"
chr8	StringTie	exon	123239049	123239144	.	-	.	transcript_id "DNTX_00233623";transcript_type "noncoding";transcript_biotype "noncoding";exon_number "3";gene_id "XLOC_029210";gene_name "ZHX1-C8orf76";class_code "=";oId "Cornea_Fetal.Tissue_00144946";is.last "FALSE";is.first "FALSE";is.singleExon "FALSE"
chr8	StringTie	exon	123267273	123267386	.	-	.	transcript_id "DNTX_00233623";transcript_type "noncoding";transcript_biotype "noncoding";exon_number "2";gene_id "XLOC_029210";gene_name "ZHX1-C8orf76";class_code "=";oId "Cornea_Fetal.Tissue_00144946";is.last "FALSE";is.first "FALSE";is.singleExon "FALSE"
chr8	StringTie	exon	123274217	123274284	.	-	.	transcript_id "DNTX_00233623";transcript_type "noncoding";transcript_biotype "noncoding";exon_number "1";gene_id "XLOC_029210";gene_name "ZHX1-C8orf76";class_code "=";oId "Cornea_Fetal.Tissue_00144946";is.last "FALSE";is.first "TRUE";is.singleExon "FALSE"
chr8	transdecoder	transcript	123245846	123273861	.	-	.	transcript_id "DNTX_00235305";transcript_type "protein_coding";transcript_biotype "protein_coding";gene_id "XLOC_029210";gene_name "ZHX1-C8orf76";class_code "j";oId "Retina_Fetal.Tissue_01106416";is.last "FALSE";is.first "FALSE";is.singleExon "FALSE"
chr8	transdecoder	exon	123245846	123250320	.	-	.	transcript_id "DNTX_00235305";transcript_type "protein_coding";transcript_biotype "protein_coding";exon_number "4";gene_id "XLOC_029210";gene_name "ZHX1-C8orf76";class_code "j";oId "Retina_Fetal.Tissue_01106416";is.last "TRUE";novel_exon_id "nvl_exon189903";novel_exon_type "A5SS";is.first "FALSE";is.singleExon "FALSE"
chr8	transdecoder	exon	123253322	123256171	.	-	.	transcript_id "DNTX_00235305";transcript_type "protein_coding";transcript_biotype "protein_coding";exon_number "3";gene_id "XLOC_029210";gene_name "ZHX1-C8orf76";class_code "j";oId "Retina_Fetal.Tissue_01106416";is.last "FALSE";is.first "FALSE";is.singleExon "FALSE"
chr8	transdecoder	exon	123267273	123267386	.	-	.	transcript_id "DNTX_00235305";transcript_type "protein_coding";transcript_biotype "protein_coding";exon_number "2";gene_id "XLOC_029210";gene_name "ZHX1-C8orf76";class_code "j";oId "Retina_Fetal.Tissue_01106416";is.last "FALSE";is.first "FALSE";is.singleExon "FALSE"
chr8	transdecoder	exon	123273268	123273861	.	-	.	transcript_id "DNTX_00235305";transcript_type "protein_coding";transcript_biotype "protein_coding";exon_number "1";gene_id "XLOC_029210";gene_name "ZHX1-C8orf76";class_code "j";oId "Retina_Fetal.Tissue_01106416";is.last "FALSE";novel_exon_id "nvl_exon189904";novel_exon_type "novel_TSS";is.first "TRUE";is.singleExon "FALSE"
chr8	transdecoder	five_prime_UTR	123255947	123256171	.	-	.	transcript_id "DNTX_00235305";transcript_type "protein_coding";transcript_biotype "protein_coding";gene_id "XLOC_029210";gene_name "ZHX1-C8orf76";class_code "j";oId "Retina_Fetal.Tissue_01106416";is.last "FALSE";is.first "FALSE";is.singleExon "FALSE"
chr8	transdecoder	five_prime_UTR	123267273	123267386	.	-	.	transcript_id "DNTX_00235305";transcript_type "protein_coding";transcript_biotype "protein_coding";gene_id "XLOC_029210";gene_name "ZHX1-C8orf76";class_code "j";oId "Retina_Fetal.Tissue_01106416";is.last "FALSE";is.first "FALSE";is.singleExon "FALSE"
chr8	transdecoder	five_prime_UTR	123273268	123273861	.	-	.	transcript_id "DNTX_00235305";transcript_type "protein_coding";transcript_biotype "protein_coding";gene_id "XLOC_029210";gene_name "ZHX1-C8orf76";class_code "j";oId "Retina_Fetal.Tissue_01106416";is.last "FALSE";novel_exon_id "nvl_exon189904";novel_exon_type "novel_TSS";is.first "TRUE";is.singleExon "FALSE"
chr8	transdecoder	start_codon	123255944	123255946	.	-	0	transcript_id "DNTX_00235305";transcript_type "protein_coding";transcript_biotype "protein_coding";gene_id "XLOC_029210";gene_name "ZHX1-C8orf76";class_code "j";oId "Retina_Fetal.Tissue_01106416";is.last "FALSE";is.first "FALSE";is.singleExon "FALSE"
chr8	transdecoder	CDS	123253328	123255946	.	-	0	transcript_id "DNTX_00235305";transcript_type "protein_coding";transcript_biotype "protein_coding";gene_id "XLOC_029210";gene_name "ZHX1-C8orf76";class_code "j";oId "Retina_Fetal.Tissue_01106416";is.last "FALSE";is.first "FALSE";is.singleExon "FALSE"
chr8	transdecoder	stop_codon	123253325	123253327	.	-	0	transcript_id "DNTX_00235305";transcript_type "protein_coding";transcript_biotype "protein_coding";gene_id "XLOC_029210";gene_name "ZHX1-C8orf76";class_code "j";oId "Retina_Fetal.Tissue_01106416";is.last "FALSE";is.first "FALSE";is.singleExon "FALSE"
chr8	transdecoder	three_prime_UTR	123245846	123250320	.	-	.	transcript_id "DNTX_00235305";transcript_type "protein_coding";transcript_biotype "protein_coding";gene_id "XLOC_029210";gene_name "ZHX1-C8orf76";class_code "j";oId "Retina_Fetal.Tissue_01106416";is.last "TRUE";novel_exon_id "nvl_exon189903";novel_exon_type "A5SS";is.first "FALSE";is.singleExon "FALSE"
chr8	transdecoder	three_prime_UTR	123253322	123253324	.	-	.	transcript_id "DNTX_00235305";transcript_type "protein_coding";transcript_biotype "protein_coding";gene_id "XLOC_029210";gene_name "ZHX1-C8orf76";class_code "j";oId "Retina_Fetal.Tissue_01106416";is.last "FALSE";is.first "FALSE";is.singleExon "FALSE"
chr8	transdecoder	transcript	123245980	123274620	.	-	.	transcript_id "DNTX_00234354";transcript_type "protein_coding";transcript_biotype "protein_coding";gene_id "XLOC_029210";gene_name "ZHX1-C8orf76";class_code "j";oId "Pituitary_00423202";is.last "FALSE";is.first "FALSE";is.singleExon "FALSE"
chr8	transdecoder	exon	123245980	123250320	.	-	.	transcript_id "DNTX_00234354";transcript_type "protein_coding";transcript_biotype "protein_coding";exon_number "3";gene_id "XLOC_029210";gene_name "ZHX1-C8orf76";class_code "j";oId "Pituitary_00423202";is.last "TRUE";novel_exon_id "nvl_exon189905";novel_exon_type "A5SS";is.first "FALSE";is.singleExon "FALSE"
chr8	transdecoder	exon	123267273	123267386	.	-	.	transcript_id "DNTX_00234354";transcript_type "protein_coding";transcript_biotype "protein_coding";exon_number "2";gene_id "XLOC_029210";gene_name "ZHX1-C8orf76";class_code "j";oId "Pituitary_00423202";is.last "FALSE";is.first "FALSE";is.singleExon "FALSE"
chr8	transdecoder	exon	123274122	123274620	.	-	.	transcript_id "DNTX_00234354";transcript_type "protein_coding";transcript_biotype "protein_coding";exon_number "1";gene_id "XLOC_029210";gene_name "ZHX1-C8orf76";class_code "j";oId "Pituitary_00423202";is.last "FALSE";novel_exon_id "nvl_exon189906";novel_exon_type "A3SS";is.first "TRUE";is.singleExon "FALSE"
chr8	transdecoder	five_prime_UTR	123274266	123274620	.	-	.	transcript_id "DNTX_00234354";transcript_type "protein_coding";transcript_biotype "protein_coding";gene_id "XLOC_029210";gene_name "ZHX1-C8orf76";class_code "j";oId "Pituitary_00423202";is.last "FALSE";is.first "FALSE";is.singleExon "FALSE"
chr8	transdecoder	start_codon	123274263	123274265	.	-	0	transcript_id "DNTX_00234354";transcript_type "protein_coding";transcript_biotype "protein_coding";gene_id "XLOC_029210";gene_name "ZHX1-C8orf76";class_code "j";oId "Pituitary_00423202";is.last "FALSE";is.first "FALSE";is.singleExon "FALSE"
chr8	transdecoder	CDS	123267339	123267386	.	-	0	transcript_id "DNTX_00234354";transcript_type "protein_coding";transcript_biotype "protein_coding";gene_id "XLOC_029210";gene_name "ZHX1-C8orf76";class_code "j";oId "Pituitary_00423202";is.last "FALSE";is.first "FALSE";is.singleExon "FALSE"
chr8	transdecoder	CDS	123274122	123274265	.	-	0	transcript_id "DNTX_00234354";transcript_type "protein_coding";transcript_biotype "protein_coding";gene_id "XLOC_029210";gene_name "ZHX1-C8orf76";class_code "j";oId "Pituitary_00423202";is.last "FALSE";is.first "FALSE";is.singleExon "FALSE"
chr8	transdecoder	stop_codon	123267336	123267338	.	-	0	transcript_id "DNTX_00234354";transcript_type "protein_coding";transcript_biotype "protein_coding";gene_id "XLOC_029210";gene_name "ZHX1-C8orf76";class_code "j";oId "Pituitary_00423202";is.last "FALSE";is.first "FALSE";is.singleExon "FALSE"
chr8	transdecoder	three_prime_UTR	123245980	123250320	.	-	.	transcript_id "DNTX_00234354";transcript_type "protein_coding";transcript_biotype "protein_coding";gene_id "XLOC_029210";gene_name "ZHX1-C8orf76";class_code "j";oId "Pituitary_00423202";is.last "TRUE";novel_exon_id "nvl_exon189905";novel_exon_type "A5SS";is.first "FALSE";is.singleExon "FALSE"
chr8	transdecoder	three_prime_UTR	123267273	123267335	.	-	.	transcript_id "DNTX_00234354";transcript_type "protein_coding";transcript_biotype "protein_coding";gene_id "XLOC_029210";gene_name "ZHX1-C8orf76";class_code "j";oId "Pituitary_00423202";is.last "FALSE";is.first "FALSE";is.singleExon "FALSE"
chr8	transdecoder	transcript	123246669	123267614	.	-	.	transcript_id "DNTX_00229027";transcript_type "protein_coding";transcript_biotype "protein_coding";gene_id "XLOC_029210";gene_name "ZHX1-C8orf76";class_code "j";oId "Retina_Fetal.Tissue_01115220";is.last "FALSE";is.first "FALSE";is.singleExon "FALSE"
chr8	transdecoder	exon	123246669	123250320	.	-	.	transcript_id "DNTX_00229027";transcript_type "protein_coding";transcript_biotype "protein_coding";exon_number "3";gene_id "XLOC_029210";gene_name "ZHX1-C8orf76";class_code "j";oId "Retina_Fetal.Tissue_01115220";is.last "TRUE";novel_exon_id "nvl_exon189907";novel_exon_type "A5SS";is.first "FALSE";is.singleExon "FALSE"
chr8	transdecoder	exon	123253322	123256171	.	-	.	transcript_id "DNTX_00229027";transcript_type "protein_coding";transcript_biotype "protein_coding";exon_number "2";gene_id "XLOC_029210";gene_name "ZHX1-C8orf76";class_code "j";oId "Retina_Fetal.Tissue_01115220";is.last "FALSE";is.first "FALSE";is.singleExon "FALSE"
chr8	transdecoder	exon	123267273	123267614	.	-	.	transcript_id "DNTX_00229027";transcript_type "protein_coding";transcript_biotype "protein_coding";exon_number "1";gene_id "XLOC_029210";gene_name "ZHX1-C8orf76";class_code "j";oId "Retina_Fetal.Tissue_01115220";is.last "FALSE";novel_exon_id "nvl_exon189908";novel_exon_type "A3SS";is.first "TRUE";is.singleExon "FALSE"
chr8	transdecoder	five_prime_UTR	123255947	123256171	.	-	.	transcript_id "DNTX_00229027";transcript_type "protein_coding";transcript_biotype "protein_coding";gene_id "XLOC_029210";gene_name "ZHX1-C8orf76";class_code "j";oId "Retina_Fetal.Tissue_01115220";is.last "FALSE";is.first "FALSE";is.singleExon "FALSE"
chr8	transdecoder	five_prime_UTR	123267273	123267614	.	-	.	transcript_id "DNTX_00229027";transcript_type "protein_coding";transcript_biotype "protein_coding";gene_id "XLOC_029210";gene_name "ZHX1-C8orf76";class_code "j";oId "Retina_Fetal.Tissue_01115220";is.last "FALSE";novel_exon_id "nvl_exon189908";novel_exon_type "A3SS";is.first "TRUE";is.singleExon "FALSE"
chr8	transdecoder	start_codon	123255944	123255946	.	-	0	transcript_id "DNTX_00229027";transcript_type "protein_coding";transcript_biotype "protein_coding";gene_id "XLOC_029210";gene_name "ZHX1-C8orf76";class_code "j";oId "Retina_Fetal.Tissue_01115220";is.last "FALSE";is.first "FALSE";is.singleExon "FALSE"
chr8	transdecoder	CDS	123253328	123255946	.	-	0	transcript_id "DNTX_00229027";transcript_type "protein_coding";transcript_biotype "protein_coding";gene_id "XLOC_029210";gene_name "ZHX1-C8orf76";class_code "j";oId "Retina_Fetal.Tissue_01115220";is.last "FALSE";is.first "FALSE";is.singleExon "FALSE"
chr8	transdecoder	stop_codon	123253325	123253327	.	-	0	transcript_id "DNTX_00229027";transcript_type "protein_coding";transcript_biotype "protein_coding";gene_id "XLOC_029210";gene_name "ZHX1-C8orf76";class_code "j";oId "Retina_Fetal.Tissue_01115220";is.last "FALSE";is.first "FALSE";is.singleExon "FALSE"
chr8	transdecoder	three_prime_UTR	123246669	123250320	.	-	.	transcript_id "DNTX_00229027";transcript_type "protein_coding";transcript_biotype "protein_coding";gene_id "XLOC_029210";gene_name "ZHX1-C8orf76";class_code "j";oId "Retina_Fetal.Tissue_01115220";is.last "TRUE";novel_exon_id "nvl_exon189907";novel_exon_type "A5SS";is.first "FALSE";is.singleExon "FALSE"
chr8	transdecoder	three_prime_UTR	123253322	123253324	.	-	.	transcript_id "DNTX_00229027";transcript_type "protein_coding";transcript_biotype "protein_coding";gene_id "XLOC_029210";gene_name "ZHX1-C8orf76";class_code "j";oId "Retina_Fetal.Tissue_01115220";is.last "FALSE";is.first "FALSE";is.singleExon "FALSE"
chr8	StringTie	transcript	123246756	123276203	.	-	.	transcript_id "DNTX_00231048";transcript_type "noncoding";transcript_biotype "noncoding";gene_id "XLOC_029210";gene_name "ZHX1-C8orf76";class_code "j";oId "Pituitary_00423201";is.last "FALSE";is.first "FALSE";is.singleExon "FALSE"
chr8	StringTie	exon	123246756	123250320	.	-	.	transcript_id "DNTX_00231048";transcript_type "noncoding";transcript_biotype "noncoding";exon_number "3";gene_id "XLOC_029210";gene_name "ZHX1-C8orf76";class_code "j";oId "Pituitary_00423201";is.last "TRUE";novel_exon_id "nvl_exon189909";novel_exon_type "A5SS";is.first "FALSE";is.singleExon "FALSE"
chr8	StringTie	exon	123267273	123267386	.	-	.	transcript_id "DNTX_00231048";transcript_type "noncoding";transcript_biotype "noncoding";exon_number "2";gene_id "XLOC_029210";gene_name "ZHX1-C8orf76";class_code "j";oId "Pituitary_00423201";is.last "FALSE";is.first "FALSE";is.singleExon "FALSE"
chr8	StringTie	exon	123274217	123276203	.	-	.	transcript_id "DNTX_00231048";transcript_type "noncoding";transcript_biotype "noncoding";exon_number "1";gene_id "XLOC_029210";gene_name "ZHX1-C8orf76";class_code "j";oId "Pituitary_00423201";is.last "FALSE";novel_exon_id "nvl_exon189910";novel_exon_type "A3SS";is.first "TRUE";is.singleExon "FALSE"
chr8	StringTie	gene	123236852	123237062	.	+	.	gene_id "XLOC_028609";gene_name "UBA52P5";is.last "FALSE";is.first "FALSE";is.singleExon "FALSE"
chr8	StringTie	transcript	123236852	123237062	.	+	.	transcript_id "DNTX_00228521";transcript_type "noncoding";transcript_biotype "noncoding";gene_id "XLOC_028609";gene_name "UBA52P5";class_code "=";oId "RPE_Fetal.Tissue_00651047";is.last "TRUE";is.first "TRUE";is.singleExon "TRUE"
chr8	StringTie	exon	123236852	123237062	.	+	.	transcript_id "DNTX_00228521";transcript_type "noncoding";transcript_biotype "noncoding";exon_number "1";gene_id "XLOC_028609";gene_name "UBA52P5";class_code "=";oId "RPE_Fetal.Tissue_00651047";is.last "TRUE";is.first "TRUE";is.singleExon "TRUE"
chr8	transdecoder	gene	123246560	123319520	.	-	.	gene_id "XLOC_029210";gene_name "ZHX1";is.last "FALSE";is.first "FALSE";is.singleExon "FALSE"
chr8	transdecoder	transcript	123246560	123275627	.	-	.	transcript_id "DNTX_00230061";transcript_type "protein_coding";transcript_biotype "protein_coding";gene_id "XLOC_029210";gene_name "ZHX1";class_code "k";oId "Retina_Adult.Tissue_01255814";is.last "FALSE";is.first "FALSE";is.singleExon "FALSE"
chr8	transdecoder	exon	123246560	123256171	.	-	.	transcript_id "DNTX_00230061";transcript_type "protein_coding";transcript_biotype "protein_coding";exon_number "3";gene_id "XLOC_029210";gene_name "ZHX1";class_code "k";oId "Retina_Adult.Tissue_01255814";is.last "TRUE";novel_exon_id "nvl_exon189911";novel_exon_type "A5SS";is.first "FALSE";is.singleExon "FALSE"
chr8	transdecoder	exon	123267273	123267386	.	-	.	transcript_id "DNTX_00230061";transcript_type "protein_coding";transcript_biotype "protein_coding";exon_number "2";gene_id "XLOC_029210";gene_name "ZHX1";class_code "k";oId "Retina_Adult.Tissue_01255814";is.last "FALSE";is.first "FALSE";is.singleExon "FALSE"
chr8	transdecoder	exon	123274217	123275627	.	-	.	transcript_id "DNTX_00230061";transcript_type "protein_coding";transcript_biotype "protein_coding";exon_number "1";gene_id "XLOC_029210";gene_name "ZHX1";class_code "k";oId "Retina_Adult.Tissue_01255814";is.last "FALSE";novel_exon_id "nvl_exon189912";novel_exon_type "A3SS";is.first "TRUE";is.singleExon "FALSE"
chr8	transdecoder	five_prime_UTR	123255947	123256171	.	-	.	transcript_id "DNTX_00230061";transcript_type "protein_coding";transcript_biotype "protein_coding";gene_id "XLOC_029210";gene_name "ZHX1";class_code "k";oId "Retina_Adult.Tissue_01255814";is.last "FALSE";is.first "FALSE";is.singleExon "FALSE"
chr8	transdecoder	five_prime_UTR	123267273	123267386	.	-	.	transcript_id "DNTX_00230061";transcript_type "protein_coding";transcript_biotype "protein_coding";gene_id "XLOC_029210";gene_name "ZHX1";class_code "k";oId "Retina_Adult.Tissue_01255814";is.last "FALSE";is.first "FALSE";is.singleExon "FALSE"
chr8	transdecoder	five_prime_UTR	123274217	123275627	.	-	.	transcript_id "DNTX_00230061";transcript_type "protein_coding";transcript_biotype "protein_coding";gene_id "XLOC_029210";gene_name "ZHX1";class_code "k";oId "Retina_Adult.Tissue_01255814";is.last "FALSE";novel_exon_id "nvl_exon189912";novel_exon_type "A3SS";is.first "TRUE";is.singleExon "FALSE"
chr8	transdecoder	start_codon	123255944	123255946	.	-	0	transcript_id "DNTX_00230061";transcript_type "protein_coding";transcript_biotype "protein_coding";gene_id "XLOC_029210";gene_name "ZHX1";class_code "k";oId "Retina_Adult.Tissue_01255814";is.last "FALSE";is.first "FALSE";is.singleExon "FALSE"
chr8	transdecoder	CDS	123253328	123255946	.	-	0	transcript_id "DNTX_00230061";transcript_type "protein_coding";transcript_biotype "protein_coding";gene_id "XLOC_029210";gene_name "ZHX1";class_code "k";oId "Retina_Adult.Tissue_01255814";is.last "FALSE";is.first "FALSE";is.singleExon "FALSE"
chr8	transdecoder	stop_codon	123253325	123253327	.	-	0	transcript_id "DNTX_00230061";transcript_type "protein_coding";transcript_biotype "protein_coding";gene_id "XLOC_029210";gene_name "ZHX1";class_code "k";oId "Retina_Adult.Tissue_01255814";is.last "FALSE";is.first "FALSE";is.singleExon "FALSE"
chr8	transdecoder	three_prime_UTR	123246560	123253324	.	-	.	transcript_id "DNTX_00230061";transcript_type "protein_coding";transcript_biotype "protein_coding";gene_id "XLOC_029210";gene_name "ZHX1";class_code "k";oId "Retina_Adult.Tissue_01255814";is.last "FALSE";is.first "FALSE";is.singleExon "FALSE"
chr8	transdecoder	transcript	123248451	123274487	.	-	.	transcript_id "DNTX_00227956";transcript_type "protein_coding";transcript_biotype "protein_coding";gene_id "XLOC_029210";gene_name "ZHX1";class_code "=";oId "Pancreas_00335736";is.last "FALSE";is.first "FALSE";is.singleExon "FALSE"
chr8	transdecoder	exon	123248451	123250320	.	-	.	transcript_id "DNTX_00227956";transcript_type "protein_coding";transcript_biotype "protein_coding";exon_number "4";gene_id "XLOC_029210";gene_name "ZHX1";class_code "=";oId "Pancreas_00335736";is.last "TRUE";is.first "FALSE";is.singleExon "FALSE"
chr8	transdecoder	exon	123253322	123256171	.	-	.	transcript_id "DNTX_00227956";transcript_type "protein_coding";transcript_biotype "protein_coding";exon_number "3";gene_id "XLOC_029210";gene_name "ZHX1";class_code "=";oId "Pancreas_00335736";is.last "FALSE";is.first "FALSE";is.singleExon "FALSE"
chr8	transdecoder	exon	123267273	123267386	.	-	.	transcript_id "DNTX_00227956";transcript_type "protein_coding";transcript_biotype "protein_coding";exon_number "2";gene_id "XLOC_029210";gene_name "ZHX1";class_code "=";oId "Pancreas_00335736";is.last "FALSE";is.first "FALSE";is.singleExon "FALSE"
chr8	transdecoder	exon	123274122	123274487	.	-	.	transcript_id "DNTX_00227956";transcript_type "protein_coding";transcript_biotype "protein_coding";exon_number "1";gene_id "XLOC_029210";gene_name "ZHX1";class_code "=";oId "Pancreas_00335736";is.last "FALSE";is.first "TRUE";is.singleExon "FALSE"
chr8	transdecoder	five_prime_UTR	123255947	123256171	.	-	.	transcript_id "DNTX_00227956";transcript_type "protein_coding";transcript_biotype "protein_coding";gene_id "XLOC_029210";gene_name "ZHX1";class_code "=";oId "Pancreas_00335736";is.last "FALSE";is.first "FALSE";is.singleExon "FALSE"
chr8	transdecoder	five_prime_UTR	123267273	123267386	.	-	.	transcript_id "DNTX_00227956";transcript_type "protein_coding";transcript_biotype "protein_coding";gene_id "XLOC_029210";gene_name "ZHX1";class_code "=";oId "Pancreas_00335736";is.last "FALSE";is.first "FALSE";is.singleExon "FALSE"
chr8	transdecoder	five_prime_UTR	123274122	123274487	.	-	.	transcript_id "DNTX_00227956";transcript_type "protein_coding";transcript_biotype "protein_coding";gene_id "XLOC_029210";gene_name "ZHX1";class_code "=";oId "Pancreas_00335736";is.last "FALSE";is.first "TRUE";is.singleExon "FALSE"
chr8	transdecoder	start_codon	123255944	123255946	.	-	0	transcript_id "DNTX_00227956";transcript_type "protein_coding";transcript_biotype "protein_coding";gene_id "XLOC_029210";gene_name "ZHX1";class_code "=";oId "Pancreas_00335736";is.last "FALSE";is.first "FALSE";is.singleExon "FALSE"
chr8	transdecoder	CDS	123253328	123255946	.	-	0	transcript_id "DNTX_00227956";transcript_type "protein_coding";transcript_biotype "protein_coding";gene_id "XLOC_029210";gene_name "ZHX1";class_code "=";oId "Pancreas_00335736";is.last "FALSE";is.first "FALSE";is.singleExon "FALSE"
chr8	transdecoder	stop_codon	123253325	123253327	.	-	0	transcript_id "DNTX_00227956";transcript_type "protein_coding";transcript_biotype "protein_coding";gene_id "XLOC_029210";gene_name "ZHX1";class_code "=";oId "Pancreas_00335736";is.last "FALSE";is.first "FALSE";is.singleExon "FALSE"
chr8	transdecoder	three_prime_UTR	123248451	123250320	.	-	.	transcript_id "DNTX_00227956";transcript_type "protein_coding";transcript_biotype "protein_coding";gene_id "XLOC_029210";gene_name "ZHX1";class_code "=";oId "Pancreas_00335736";is.last "TRUE";is.first "FALSE";is.singleExon "FALSE"
chr8	transdecoder	three_prime_UTR	123253322	123253324	.	-	.	transcript_id "DNTX_00227956";transcript_type "protein_coding";transcript_biotype "protein_coding";gene_id "XLOC_029210";gene_name "ZHX1";class_code "=";oId "Pancreas_00335736";is.last "FALSE";is.first "FALSE";is.singleExon "FALSE"
chr8	transdecoder	transcript	123248456	123274495	.	-	.	transcript_id "DNTX_00227957";transcript_type "protein_coding";transcript_biotype "protein_coding";gene_id "XLOC_029210";gene_name "ZHX1";class_code "=";oId "Pancreas_00335737";is.last "FALSE";is.first "FALSE";is.singleExon "FALSE"
chr8	transdecoder	exon	123248456	123250320	.	-	.	transcript_id "DNTX_00227957";transcript_type "protein_coding";transcript_biotype "protein_coding";exon_number "4";gene_id "XLOC_029210";gene_name "ZHX1";class_code "=";oId "Pancreas_00335737";is.last "TRUE";is.first "FALSE";is.singleExon "FALSE"
chr8	transdecoder	exon	123253322	123256171	.	-	.	transcript_id "DNTX_00227957";transcript_type "protein_coding";transcript_biotype "protein_coding";exon_number "3";gene_id "XLOC_029210";gene_name "ZHX1";class_code "=";oId "Pancreas_00335737";is.last "FALSE";is.first "FALSE";is.singleExon "FALSE"
chr8	transdecoder	exon	123267273	123267386	.	-	.	transcript_id "DNTX_00227957";transcript_type "protein_coding";transcript_biotype "protein_coding";exon_number "2";gene_id "XLOC_029210";gene_name "ZHX1";class_code "=";oId "Pancreas_00335737";is.last "FALSE";is.first "FALSE";is.singleExon "FALSE"
chr8	transdecoder	exon	123274217	123274495	.	-	.	transcript_id "DNTX_00227957";transcript_type "protein_coding";transcript_biotype "protein_coding";exon_number "1";gene_id "XLOC_029210";gene_name "ZHX1";class_code "=";oId "Pancreas_00335737";is.last "FALSE";is.first "TRUE";is.singleExon "FALSE"
chr8	transdecoder	five_prime_UTR	123255947	123256171	.	-	.	transcript_id "DNTX_00227957";transcript_type "protein_coding";transcript_biotype "protein_coding";gene_id "XLOC_029210";gene_name "ZHX1";class_code "=";oId "Pancreas_00335737";is.last "FALSE";is.first "FALSE";is.singleExon "FALSE"
chr8	transdecoder	five_prime_UTR	123267273	123267386	.	-	.	transcript_id "DNTX_00227957";transcript_type "protein_coding";transcript_biotype "protein_coding";gene_id "XLOC_029210";gene_name "ZHX1";class_code "=";oId "Pancreas_00335737";is.last "FALSE";is.first "FALSE";is.singleExon "FALSE"
chr8	transdecoder	five_prime_UTR	123274217	123274495	.	-	.	transcript_id "DNTX_00227957";transcript_type "protein_coding";transcript_biotype "protein_coding";gene_id "XLOC_029210";gene_name "ZHX1";class_code "=";oId "Pancreas_00335737";is.last "FALSE";is.first "TRUE";is.singleExon "FALSE"
chr8	transdecoder	start_codon	123255944	123255946	.	-	0	transcript_id "DNTX_00227957";transcript_type "protein_coding";transcript_biotype "protein_coding";gene_id "XLOC_029210";gene_name "ZHX1";class_code "=";oId "Pancreas_00335737";is.last "FALSE";is.first "FALSE";is.singleExon "FALSE"
chr8	transdecoder	CDS	123253328	123255946	.	-	0	transcript_id "DNTX_00227957";transcript_type "protein_coding";transcript_biotype "protein_coding";gene_id "XLOC_029210";gene_name "ZHX1";class_code "=";oId "Pancreas_00335737";is.last "FALSE";is.first "FALSE";is.singleExon "FALSE"
chr8	transdecoder	stop_codon	123253325	123253327	.	-	0	transcript_id "DNTX_00227957";transcript_type "protein_coding";transcript_biotype "protein_coding";gene_id "XLOC_029210";gene_name "ZHX1";class_code "=";oId "Pancreas_00335737";is.last "FALSE";is.first "FALSE";is.singleExon "FALSE"
chr8	transdecoder	three_prime_UTR	123248456	123250320	.	-	.	transcript_id "DNTX_00227957";transcript_type "protein_coding";transcript_biotype "protein_coding";gene_id "XLOC_029210";gene_name "ZHX1";class_code "=";oId "Pancreas_00335737";is.last "TRUE";is.first "FALSE";is.singleExon "FALSE"
chr8	transdecoder	three_prime_UTR	123253322	123253324	.	-	.	transcript_id "DNTX_00227957";transcript_type "protein_coding";transcript_biotype "protein_coding";gene_id "XLOC_029210";gene_name "ZHX1";class_code "=";oId "Pancreas_00335737";is.last "FALSE";is.first "FALSE";is.singleExon "FALSE"
chr8	transdecoder	transcript	123248461	123256158	.	-	.	transcript_id "DNTX_00229028";transcript_type "protein_coding";transcript_biotype "protein_coding";gene_id "XLOC_029210";gene_name "ZHX1";class_code "c";oId "RPE_Fetal.Tissue_00654093";is.last "FALSE";is.first "FALSE";is.singleExon "FALSE"
chr8	transdecoder	exon	123248461	123250320	.	-	.	transcript_id "DNTX_00229028";transcript_type "protein_coding";transcript_biotype "protein_coding";exon_number "2";gene_id "XLOC_029210";gene_name "ZHX1";class_code "c";oId "RPE_Fetal.Tissue_00654093";is.last "TRUE";novel_exon_id "nvl_exon189913";novel_exon_type "A5SS";is.first "FALSE";is.singleExon "FALSE"
chr8	transdecoder	exon	123253322	123256158	.	-	.	transcript_id "DNTX_00229028";transcript_type "protein_coding";transcript_biotype "protein_coding";exon_number "1";gene_id "XLOC_029210";gene_name "ZHX1";class_code "c";oId "RPE_Fetal.Tissue_00654093";is.last "FALSE";novel_exon_id "nvl_exon189914";novel_exon_type "A3SS";is.first "TRUE";is.singleExon "FALSE"
chr8	transdecoder	five_prime_UTR	123255947	123256158	.	-	.	transcript_id "DNTX_00229028";transcript_type "protein_coding";transcript_biotype "protein_coding";gene_id "XLOC_029210";gene_name "ZHX1";class_code "c";oId "RPE_Fetal.Tissue_00654093";is.last "FALSE";is.first "FALSE";is.singleExon "FALSE"
chr8	transdecoder	start_codon	123255944	123255946	.	-	0	transcript_id "DNTX_00229028";transcript_type "protein_coding";transcript_biotype "protein_coding";gene_id "XLOC_029210";gene_name "ZHX1";class_code "c";oId "RPE_Fetal.Tissue_00654093";is.last "FALSE";is.first "FALSE";is.singleExon "FALSE"
chr8	transdecoder	CDS	123253328	123255946	.	-	0	transcript_id "DNTX_00229028";transcript_type "protein_coding";transcript_biotype "protein_coding";gene_id "XLOC_029210";gene_name "ZHX1";class_code "c";oId "RPE_Fetal.Tissue_00654093";is.last "FALSE";is.first "FALSE";is.singleExon "FALSE"
chr8	transdecoder	stop_codon	123253325	123253327	.	-	0	transcript_id "DNTX_00229028";transcript_type "protein_coding";transcript_biotype "protein_coding";gene_id "XLOC_029210";gene_name "ZHX1";class_code "c";oId "RPE_Fetal.Tissue_00654093";is.last "FALSE";is.first "FALSE";is.singleExon "FALSE"
chr8	transdecoder	three_prime_UTR	123248461	123250320	.	-	.	transcript_id "DNTX_00229028";transcript_type "protein_coding";transcript_biotype "protein_coding";gene_id "XLOC_029210";gene_name "ZHX1";class_code "c";oId "RPE_Fetal.Tissue_00654093";is.last "TRUE";novel_exon_id "nvl_exon189913";novel_exon_type "A5SS";is.first "FALSE";is.singleExon "FALSE"
chr8	transdecoder	three_prime_UTR	123253322	123253324	.	-	.	transcript_id "DNTX_00229028";transcript_type "protein_coding";transcript_biotype "protein_coding";gene_id "XLOC_029210";gene_name "ZHX1";class_code "c";oId "RPE_Fetal.Tissue_00654093";is.last "FALSE";is.first "FALSE";is.singleExon "FALSE"
chr8	StringTie	transcript	123249660	123267391	.	-	.	transcript_id "DNTX_00229029";transcript_type "noncoding";transcript_biotype "noncoding";gene_id "XLOC_029210";gene_name "ZHX1";class_code "=";oId "RPE_Fetal.Tissue_00652479";is.last "FALSE";is.first "FALSE";is.singleExon "FALSE"
chr8	StringTie	exon	123249660	123250320	.	-	.	transcript_id "DNTX_00229029";transcript_type "noncoding";transcript_biotype "noncoding";exon_number "2";gene_id "XLOC_029210";gene_name "ZHX1";class_code "=";oId "RPE_Fetal.Tissue_00652479";is.last "TRUE";is.first "FALSE";is.singleExon "FALSE"
chr8	StringTie	exon	123267273	123267391	.	-	.	transcript_id "DNTX_00229029";transcript_type "noncoding";transcript_biotype "noncoding";exon_number "1";gene_id "XLOC_029210";gene_name "ZHX1";class_code "=";oId "RPE_Fetal.Tissue_00652479";is.last "FALSE";is.first "TRUE";is.singleExon "FALSE"
chr8	transdecoder	transcript	123250130	123275541	.	-	.	transcript_id "DNTX_00229030";transcript_type "protein_coding";transcript_biotype "protein_coding";gene_id "XLOC_029210";gene_name "ZHX1";class_code "=";oId "RPE_Fetal.Tissue_00654645";is.last "FALSE";is.first "FALSE";is.singleExon "FALSE"
chr8	transdecoder	exon	123250130	123250320	.	-	.	transcript_id "DNTX_00229030";transcript_type "protein_coding";transcript_biotype "protein_coding";exon_number "4";gene_id "XLOC_029210";gene_name "ZHX1";class_code "=";oId "RPE_Fetal.Tissue_00654645";is.last "TRUE";is.first "FALSE";is.singleExon "FALSE"
chr8	transdecoder	exon	123253322	123256171	.	-	.	transcript_id "DNTX_00229030";transcript_type "protein_coding";transcript_biotype "protein_coding";exon_number "3";gene_id "XLOC_029210";gene_name "ZHX1";class_code "=";oId "RPE_Fetal.Tissue_00654645";is.last "FALSE";is.first "FALSE";is.singleExon "FALSE"
chr8	transdecoder	exon	123267273	123267386	.	-	.	transcript_id "DNTX_00229030";transcript_type "protein_coding";transcript_biotype "protein_coding";exon_number "2";gene_id "XLOC_029210";gene_name "ZHX1";class_code "=";oId "RPE_Fetal.Tissue_00654645";is.last "FALSE";is.first "FALSE";is.singleExon "FALSE"
chr8	transdecoder	exon	123275340	123275541	.	-	.	transcript_id "DNTX_00229030";transcript_type "protein_coding";transcript_biotype "protein_coding";exon_number "1";gene_id "XLOC_029210";gene_name "ZHX1";class_code "=";oId "RPE_Fetal.Tissue_00654645";is.last "FALSE";is.first "TRUE";is.singleExon "FALSE"
chr8	transdecoder	five_prime_UTR	123255947	123256171	.	-	.	transcript_id "DNTX_00229030";transcript_type "protein_coding";transcript_biotype "protein_coding";gene_id "XLOC_029210";gene_name "ZHX1";class_code "=";oId "RPE_Fetal.Tissue_00654645";is.last "FALSE";is.first "FALSE";is.singleExon "FALSE"
chr8	transdecoder	five_prime_UTR	123267273	123267386	.	-	.	transcript_id "DNTX_00229030";transcript_type "protein_coding";transcript_biotype "protein_coding";gene_id "XLOC_029210";gene_name "ZHX1";class_code "=";oId "RPE_Fetal.Tissue_00654645";is.last "FALSE";is.first "FALSE";is.singleExon "FALSE"
chr8	transdecoder	five_prime_UTR	123275340	123275541	.	-	.	transcript_id "DNTX_00229030";transcript_type "protein_coding";transcript_biotype "protein_coding";gene_id "XLOC_029210";gene_name "ZHX1";class_code "=";oId "RPE_Fetal.Tissue_00654645";is.last "FALSE";is.first "TRUE";is.singleExon "FALSE"
chr8	transdecoder	start_codon	123255944	123255946	.	-	0	transcript_id "DNTX_00229030";transcript_type "protein_coding";transcript_biotype "protein_coding";gene_id "XLOC_029210";gene_name "ZHX1";class_code "=";oId "RPE_Fetal.Tissue_00654645";is.last "FALSE";is.first "FALSE";is.singleExon "FALSE"
chr8	transdecoder	CDS	123253328	123255946	.	-	0	transcript_id "DNTX_00229030";transcript_type "protein_coding";transcript_biotype "protein_coding";gene_id "XLOC_029210";gene_name "ZHX1";class_code "=";oId "RPE_Fetal.Tissue_00654645";is.last "FALSE";is.first "FALSE";is.singleExon "FALSE"
chr8	transdecoder	stop_codon	123253325	123253327	.	-	0	transcript_id "DNTX_00229030";transcript_type "protein_coding";transcript_biotype "protein_coding";gene_id "XLOC_029210";gene_name "ZHX1";class_code "=";oId "RPE_Fetal.Tissue_00654645";is.last "FALSE";is.first "FALSE";is.singleExon "FALSE"
chr8	transdecoder	three_prime_UTR	123250130	123250320	.	-	.	transcript_id "DNTX_00229030";transcript_type "protein_coding";transcript_biotype "protein_coding";gene_id "XLOC_029210";gene_name "ZHX1";class_code "=";oId "RPE_Fetal.Tissue_00654645";is.last "TRUE";is.first "FALSE";is.singleExon "FALSE"
chr8	transdecoder	three_prime_UTR	123253322	123253324	.	-	.	transcript_id "DNTX_00229030";transcript_type "protein_coding";transcript_biotype "protein_coding";gene_id "XLOC_029210";gene_name "ZHX1";class_code "=";oId "RPE_Fetal.Tissue_00654645";is.last "FALSE";is.first "FALSE";is.singleExon "FALSE"
chr8	StringTie	transcript	123252429	123253442	.	-	.	transcript_id "DNTX_00227958";transcript_type "noncoding";transcript_biotype "noncoding";gene_id "XLOC_029210";gene_name "ZHX1";class_code "=";oId "Pancreas_00335739";is.last "TRUE";is.first "TRUE";is.singleExon "TRUE"
chr8	StringTie	exon	123252429	123253442	.	-	.	transcript_id "DNTX_00227958";transcript_type "noncoding";transcript_biotype "noncoding";exon_number "1";gene_id "XLOC_029210";gene_name "ZHX1";class_code "=";oId "Pancreas_00335739";is.last "TRUE";is.first "TRUE";is.singleExon "TRUE"
chr8	StringTie	transcript	123255535	123274484	.	-	.	transcript_id "DNTX_00230062";transcript_type "noncoding";transcript_biotype "noncoding";gene_id "XLOC_029210";gene_name "ZHX1";class_code "=";oId "Retina_Adult.Tissue_01254436";is.last "FALSE";is.first "FALSE";is.singleExon "FALSE"
chr8	StringTie	exon	123255535	123256171	.	-	.	transcript_id "DNTX_00230062";transcript_type "noncoding";transcript_biotype "noncoding";exon_number "3";gene_id "XLOC_029210";gene_name "ZHX1";class_code "=";oId "Retina_Adult.Tissue_01254436";is.last "TRUE";is.first "FALSE";is.singleExon "FALSE"
chr8	StringTie	exon	123267273	123267386	.	-	.	transcript_id "DNTX_00230062";transcript_type "noncoding";transcript_biotype "noncoding";exon_number "2";gene_id "XLOC_029210";gene_name "ZHX1";class_code "=";oId "Retina_Adult.Tissue_01254436";is.last "FALSE";is.first "FALSE";is.singleExon "FALSE"
chr8	StringTie	exon	123274122	123274484	.	-	.	transcript_id "DNTX_00230062";transcript_type "noncoding";transcript_biotype "noncoding";exon_number "1";gene_id "XLOC_029210";gene_name "ZHX1";class_code "=";oId "Retina_Adult.Tissue_01254436";is.last "FALSE";is.first "TRUE";is.singleExon "FALSE"
chr8	transdecoder	transcript	123274645	123319520	.	+	.	transcript_id "DNTX_00231110";transcript_type "protein_coding";transcript_biotype "protein_coding";gene_id "XLOC_028610";gene_name "ZHX1";class_code "x";oId "Brain-AnteriorcingulatecortexBA24_00377878";is.last "FALSE";is.first "FALSE";is.singleExon "FALSE"
chr8	transdecoder	exon	123274645	123274828	.	+	.	transcript_id "DNTX_00231110";transcript_type "protein_coding";transcript_biotype "protein_coding";exon_number "1";gene_id "XLOC_028610";gene_name "ZHX1";class_code "x";oId "Brain-AnteriorcingulatecortexBA24_00377878";is.last "FALSE";novel_exon_id "nvl_exon189915";novel_exon_type "novel_TSS";is.first "TRUE";is.singleExon "FALSE"
chr8	transdecoder	exon	123314416	123319520	.	+	.	transcript_id "DNTX_00231110";transcript_type "protein_coding";transcript_biotype "protein_coding";exon_number "2";gene_id "XLOC_028610";gene_name "ZHX1";class_code "x";oId "Brain-AnteriorcingulatecortexBA24_00377878";is.last "TRUE";novel_exon_id "nvl_exon189916";novel_exon_type "novel_TES";is.first "FALSE";is.singleExon "FALSE"
chr8	transdecoder	five_prime_UTR	123274645	123274828	.	+	.	transcript_id "DNTX_00231110";transcript_type "protein_coding";transcript_biotype "protein_coding";gene_id "XLOC_028610";gene_name "ZHX1";class_code "x";oId "Brain-AnteriorcingulatecortexBA24_00377878";is.last "FALSE";novel_exon_id "nvl_exon189915";novel_exon_type "novel_TSS";is.first "TRUE";is.singleExon "FALSE"
chr8	transdecoder	five_prime_UTR	123314416	123314932	.	+	.	transcript_id "DNTX_00231110";transcript_type "protein_coding";transcript_biotype "protein_coding";gene_id "XLOC_028610";gene_name "ZHX1";class_code "x";oId "Brain-AnteriorcingulatecortexBA24_00377878";is.last "FALSE";is.first "FALSE";is.singleExon "FALSE"
chr8	transdecoder	start_codon	123314933	123314935	.	+	0	transcript_id "DNTX_00231110";transcript_type "protein_coding";transcript_biotype "protein_coding";gene_id "XLOC_028610";gene_name "ZHX1";class_code "x";oId "Brain-AnteriorcingulatecortexBA24_00377878";is.last "FALSE";is.first "FALSE";is.singleExon "FALSE"
chr8	transdecoder	CDS	123314933	123315865	.	+	0	transcript_id "DNTX_00231110";transcript_type "protein_coding";transcript_biotype "protein_coding";gene_id "XLOC_028610";gene_name "ZHX1";class_code "x";oId "Brain-AnteriorcingulatecortexBA24_00377878";is.last "FALSE";is.first "FALSE";is.singleExon "FALSE"
chr8	transdecoder	stop_codon	123315866	123315868	.	+	0	transcript_id "DNTX_00231110";transcript_type "protein_coding";transcript_biotype "protein_coding";gene_id "XLOC_028610";gene_name "ZHX1";class_code "x";oId "Brain-AnteriorcingulatecortexBA24_00377878";is.last "FALSE";is.first "FALSE";is.singleExon "FALSE"
chr8	transdecoder	three_prime_UTR	123315869	123319520	.	+	.	transcript_id "DNTX_00231110";transcript_type "protein_coding";transcript_biotype "protein_coding";gene_id "XLOC_028610";gene_name "ZHX1";class_code "x";oId "Brain-AnteriorcingulatecortexBA24_00377878";is.last "FALSE";is.first "FALSE";is.singleExon "FALSE"
chr8	transdecoder	gene	123319734	123416341	.	-	.	gene_id "XLOC_029211";gene_name "ATAD2";is.last "FALSE";is.first "FALSE";is.singleExon "FALSE"
chr8	StringTie	transcript	123319734	123400745	.	-	.	transcript_id "DNTX_00235306";transcript_type "noncoding";transcript_biotype "noncoding";gene_id "XLOC_029211";gene_name "ATAD2";class_code "j";oId "Retina_Fetal.Tissue_01109723";is.last "FALSE";is.first "FALSE";is.singleExon "FALSE"
chr8	StringTie	exon	123319734	123321175	.	-	.	transcript_id "DNTX_00235306";transcript_type "noncoding";transcript_biotype "noncoding";exon_number "28";gene_id "XLOC_029211";gene_name "ATAD2";class_code "j";oId "Retina_Fetal.Tissue_01109723";is.last "TRUE";novel_exon_id "nvl_exon189917";novel_exon_type "A5SS";is.first "FALSE";is.singleExon "FALSE"
chr8	StringTie	exon	123322938	123323066	.	-	.	transcript_id "DNTX_00235306";transcript_type "noncoding";transcript_biotype "noncoding";exon_number "27";gene_id "XLOC_029211";gene_name "ATAD2";class_code "j";oId "Retina_Fetal.Tissue_01109723";is.last "FALSE";is.first "FALSE";is.singleExon "FALSE"
chr8	StringTie	exon	123325893	123326026	.	-	.	transcript_id "DNTX_00235306";transcript_type "noncoding";transcript_biotype "noncoding";exon_number "26";gene_id "XLOC_029211";gene_name "ATAD2";class_code "j";oId "Retina_Fetal.Tissue_01109723";is.last "FALSE";is.first "FALSE";is.singleExon "FALSE"
chr8	StringTie	exon	123328190	123328579	.	-	.	transcript_id "DNTX_00235306";transcript_type "noncoding";transcript_biotype "noncoding";exon_number "25";gene_id "XLOC_029211";gene_name "ATAD2";class_code "j";oId "Retina_Fetal.Tissue_01109723";is.last "FALSE";is.first "FALSE";is.singleExon "FALSE"
chr8	StringTie	exon	123333878	123334021	.	-	.	transcript_id "DNTX_00235306";transcript_type "noncoding";transcript_biotype "noncoding";exon_number "24";gene_id "XLOC_029211";gene_name "ATAD2";class_code "j";oId "Retina_Fetal.Tissue_01109723";is.last "FALSE";is.first "FALSE";is.singleExon "FALSE"
chr8	StringTie	exon	123334200	123334322	.	-	.	transcript_id "DNTX_00235306";transcript_type "noncoding";transcript_biotype "noncoding";exon_number "23";gene_id "XLOC_029211";gene_name "ATAD2";class_code "j";oId "Retina_Fetal.Tissue_01109723";is.last "FALSE";is.first "FALSE";is.singleExon "FALSE"
chr8	StringTie	exon	123336373	123336532	.	-	.	transcript_id "DNTX_00235306";transcript_type "noncoding";transcript_biotype "noncoding";exon_number "22";gene_id "XLOC_029211";gene_name "ATAD2";class_code "j";oId "Retina_Fetal.Tissue_01109723";is.last "FALSE";is.first "FALSE";is.singleExon "FALSE"
chr8	StringTie	exon	123337625	123337821	.	-	.	transcript_id "DNTX_00235306";transcript_type "noncoding";transcript_biotype "noncoding";exon_number "21";gene_id "XLOC_029211";gene_name "ATAD2";class_code "j";oId "Retina_Fetal.Tissue_01109723";is.last "FALSE";is.first "FALSE";is.singleExon "FALSE"
chr8	StringTie	exon	123339311	123339446	.	-	.	transcript_id "DNTX_00235306";transcript_type "noncoding";transcript_biotype "noncoding";exon_number "20";gene_id "XLOC_029211";gene_name "ATAD2";class_code "j";oId "Retina_Fetal.Tissue_01109723";is.last "FALSE";is.first "FALSE";is.singleExon "FALSE"
chr8	StringTie	exon	123344884	123345069	.	-	.	transcript_id "DNTX_00235306";transcript_type "noncoding";transcript_biotype "noncoding";exon_number "19";gene_id "XLOC_029211";gene_name "ATAD2";class_code "j";oId "Retina_Fetal.Tissue_01109723";is.last "FALSE";is.first "FALSE";is.singleExon "FALSE"
chr8	StringTie	exon	123346086	123346272	.	-	.	transcript_id "DNTX_00235306";transcript_type "noncoding";transcript_biotype "noncoding";exon_number "18";gene_id "XLOC_029211";gene_name "ATAD2";class_code "j";oId "Retina_Fetal.Tissue_01109723";is.last "FALSE";is.first "FALSE";is.singleExon "FALSE"
chr8	StringTie	exon	123346618	123346750	.	-	.	transcript_id "DNTX_00235306";transcript_type "noncoding";transcript_biotype "noncoding";exon_number "17";gene_id "XLOC_029211";gene_name "ATAD2";class_code "j";oId "Retina_Fetal.Tissue_01109723";is.last "FALSE";is.first "FALSE";is.singleExon "FALSE"
chr8	StringTie	exon	123347092	123347406	.	-	.	transcript_id "DNTX_00235306";transcript_type "noncoding";transcript_biotype "noncoding";exon_number "16";gene_id "XLOC_029211";gene_name "ATAD2";class_code "j";oId "Retina_Fetal.Tissue_01109723";is.last "FALSE";is.first "FALSE";is.singleExon "FALSE"
chr8	StringTie	exon	123348183	123348273	.	-	.	transcript_id "DNTX_00235306";transcript_type "noncoding";transcript_biotype "noncoding";exon_number "15";gene_id "XLOC_029211";gene_name "ATAD2";class_code "j";oId "Retina_Fetal.Tissue_01109723";is.last "FALSE";is.first "FALSE";is.singleExon "FALSE"
chr8	StringTie	exon	123349285	123349444	.	-	.	transcript_id "DNTX_00235306";transcript_type "noncoding";transcript_biotype "noncoding";exon_number "14";gene_id "XLOC_029211";gene_name "ATAD2";class_code "j";oId "Retina_Fetal.Tissue_01109723";is.last "FALSE";is.first "FALSE";is.singleExon "FALSE"
chr8	StringTie	exon	123356389	123356477	.	-	.	transcript_id "DNTX_00235306";transcript_type "noncoding";transcript_biotype "noncoding";exon_number "13";gene_id "XLOC_029211";gene_name "ATAD2";class_code "j";oId "Retina_Fetal.Tissue_01109723";is.last "FALSE";is.first "FALSE";is.singleExon "FALSE"
chr8	StringTie	exon	123357562	123357736	.	-	.	transcript_id "DNTX_00235306";transcript_type "noncoding";transcript_biotype "noncoding";exon_number "12";gene_id "XLOC_029211";gene_name "ATAD2";class_code "j";oId "Retina_Fetal.Tissue_01109723";is.last "FALSE";is.first "FALSE";is.singleExon "FALSE"
chr8	StringTie	exon	123359221	123359336	.	-	.	transcript_id "DNTX_00235306";transcript_type "noncoding";transcript_biotype "noncoding";exon_number "11";gene_id "XLOC_029211";gene_name "ATAD2";class_code "j";oId "Retina_Fetal.Tissue_01109723";is.last "FALSE";is.first "FALSE";is.singleExon "FALSE"
chr8	StringTie	exon	123359577	123359685	.	-	.	transcript_id "DNTX_00235306";transcript_type "noncoding";transcript_biotype "noncoding";exon_number "10";gene_id "XLOC_029211";gene_name "ATAD2";class_code "j";oId "Retina_Fetal.Tissue_01109723";is.last "FALSE";is.first "FALSE";is.singleExon "FALSE"
chr8	StringTie	exon	123361539	123361646	.	-	.	transcript_id "DNTX_00235306";transcript_type "noncoding";transcript_biotype "noncoding";exon_number "9";gene_id "XLOC_029211";gene_name "ATAD2";class_code "j";oId "Retina_Fetal.Tissue_01109723";is.last "FALSE";is.first "FALSE";is.singleExon "FALSE"
chr8	StringTie	exon	123369058	123369175	.	-	.	transcript_id "DNTX_00235306";transcript_type "noncoding";transcript_biotype "noncoding";exon_number "8";gene_id "XLOC_029211";gene_name "ATAD2";class_code "j";oId "Retina_Fetal.Tissue_01109723";is.last "FALSE";is.first "FALSE";is.singleExon "FALSE"
chr8	StringTie	exon	123369821	123370024	.	-	.	transcript_id "DNTX_00235306";transcript_type "noncoding";transcript_biotype "noncoding";exon_number "7";gene_id "XLOC_029211";gene_name "ATAD2";class_code "j";oId "Retina_Fetal.Tissue_01109723";is.last "FALSE";is.first "FALSE";is.singleExon "FALSE"
chr8	StringTie	exon	123370903	123370990	.	-	.	transcript_id "DNTX_00235306";transcript_type "noncoding";transcript_biotype "noncoding";exon_number "6";gene_id "XLOC_029211";gene_name "ATAD2";class_code "j";oId "Retina_Fetal.Tissue_01109723";is.last "FALSE";is.first "FALSE";is.singleExon "FALSE"
chr8	StringTie	exon	123371236	123371338	.	-	.	transcript_id "DNTX_00235306";transcript_type "noncoding";transcript_biotype "noncoding";exon_number "5";gene_id "XLOC_029211";gene_name "ATAD2";class_code "j";oId "Retina_Fetal.Tissue_01109723";is.last "FALSE";is.first "FALSE";is.singleExon "FALSE"
chr8	StringTie	exon	123371670	123371835	.	-	.	transcript_id "DNTX_00235306";transcript_type "noncoding";transcript_biotype "noncoding";exon_number "4";gene_id "XLOC_029211";gene_name "ATAD2";class_code "j";oId "Retina_Fetal.Tissue_01109723";is.last "FALSE";is.first "FALSE";is.singleExon "FALSE"
chr8	StringTie	exon	123372637	123372686	.	-	.	transcript_id "DNTX_00235306";transcript_type "noncoding";transcript_biotype "noncoding";exon_number "3";gene_id "XLOC_029211";gene_name "ATAD2";class_code "j";oId "Retina_Fetal.Tissue_01109723";is.last "FALSE";is.first "FALSE";is.singleExon "FALSE"
chr8	StringTie	exon	123380529	123380677	.	-	.	transcript_id "DNTX_00235306";transcript_type "noncoding";transcript_biotype "noncoding";exon_number "2";gene_id "XLOC_029211";gene_name "ATAD2";class_code "j";oId "Retina_Fetal.Tissue_01109723";is.last "FALSE";is.first "FALSE";is.singleExon "FALSE"
chr8	StringTie	exon	123400743	123400745	.	-	.	transcript_id "DNTX_00235306";transcript_type "noncoding";transcript_biotype "noncoding";exon_number "1";gene_id "XLOC_029211";gene_name "ATAD2";class_code "j";oId "Retina_Fetal.Tissue_01109723";is.last "FALSE";novel_exon_id "nvl_exon189918";novel_exon_type "A3SS";is.first "TRUE";is.singleExon "FALSE"
chr8	transdecoder	transcript	123319850	123396465	.	-	.	transcript_id "DNTX_00229031";transcript_type "protein_coding";transcript_biotype "protein_coding";gene_id "XLOC_029211";gene_name "ATAD2";class_code "=";oId "RPE_Fetal.Tissue_00652483";is.last "FALSE";is.first "FALSE";is.singleExon "FALSE"
chr8	transdecoder	exon	123319850	123321175	.	-	.	transcript_id "DNTX_00229031";transcript_type "protein_coding";transcript_biotype "protein_coding";exon_number "28";gene_id "XLOC_029211";gene_name "ATAD2";class_code "=";oId "RPE_Fetal.Tissue_00652483";is.last "TRUE";is.first "FALSE";is.singleExon "FALSE"
chr8	transdecoder	exon	123322938	123323066	.	-	.	transcript_id "DNTX_00229031";transcript_type "protein_coding";transcript_biotype "protein_coding";exon_number "27";gene_id "XLOC_029211";gene_name "ATAD2";class_code "=";oId "RPE_Fetal.Tissue_00652483";is.last "FALSE";is.first "FALSE";is.singleExon "FALSE"
chr8	transdecoder	exon	123325893	123326026	.	-	.	transcript_id "DNTX_00229031";transcript_type "protein_coding";transcript_biotype "protein_coding";exon_number "26";gene_id "XLOC_029211";gene_name "ATAD2";class_code "=";oId "RPE_Fetal.Tissue_00652483";is.last "FALSE";is.first "FALSE";is.singleExon "FALSE"
chr8	transdecoder	exon	123328190	123328579	.	-	.	transcript_id "DNTX_00229031";transcript_type "protein_coding";transcript_biotype "protein_coding";exon_number "25";gene_id "XLOC_029211";gene_name "ATAD2";class_code "=";oId "RPE_Fetal.Tissue_00652483";is.last "FALSE";is.first "FALSE";is.singleExon "FALSE"
chr8	transdecoder	exon	123333878	123334021	.	-	.	transcript_id "DNTX_00229031";transcript_type "protein_coding";transcript_biotype "protein_coding";exon_number "24";gene_id "XLOC_029211";gene_name "ATAD2";class_code "=";oId "RPE_Fetal.Tissue_00652483";is.last "FALSE";is.first "FALSE";is.singleExon "FALSE"
chr8	transdecoder	exon	123334200	123334322	.	-	.	transcript_id "DNTX_00229031";transcript_type "protein_coding";transcript_biotype "protein_coding";exon_number "23";gene_id "XLOC_029211";gene_name "ATAD2";class_code "=";oId "RPE_Fetal.Tissue_00652483";is.last "FALSE";is.first "FALSE";is.singleExon "FALSE"
chr8	transdecoder	exon	123336373	123336532	.	-	.	transcript_id "DNTX_00229031";transcript_type "protein_coding";transcript_biotype "protein_coding";exon_number "22";gene_id "XLOC_029211";gene_name "ATAD2";class_code "=";oId "RPE_Fetal.Tissue_00652483";is.last "FALSE";is.first "FALSE";is.singleExon "FALSE"
chr8	transdecoder	exon	123337625	123337821	.	-	.	transcript_id "DNTX_00229031";transcript_type "protein_coding";transcript_biotype "protein_coding";exon_number "21";gene_id "XLOC_029211";gene_name "ATAD2";class_code "=";oId "RPE_Fetal.Tissue_00652483";is.last "FALSE";is.first "FALSE";is.singleExon "FALSE"
chr8	transdecoder	exon	123339311	123339446	.	-	.	transcript_id "DNTX_00229031";transcript_type "protein_coding";transcript_biotype "protein_coding";exon_number "20";gene_id "XLOC_029211";gene_name "ATAD2";class_code "=";oId "RPE_Fetal.Tissue_00652483";is.last "FALSE";is.first "FALSE";is.singleExon "FALSE"
chr8	transdecoder	exon	123344884	123345069	.	-	.	transcript_id "DNTX_00229031";transcript_type "protein_coding";transcript_biotype "protein_coding";exon_number "19";gene_id "XLOC_029211";gene_name "ATAD2";class_code "=";oId "RPE_Fetal.Tissue_00652483";is.last "FALSE";is.first "FALSE";is.singleExon "FALSE"
chr8	transdecoder	exon	123346086	123346272	.	-	.	transcript_id "DNTX_00229031";transcript_type "protein_coding";transcript_biotype "protein_coding";exon_number "18";gene_id "XLOC_029211";gene_name "ATAD2";class_code "=";oId "RPE_Fetal.Tissue_00652483";is.last "FALSE";is.first "FALSE";is.singleExon "FALSE"
chr8	transdecoder	exon	123346618	123346750	.	-	.	transcript_id "DNTX_00229031";transcript_type "protein_coding";transcript_biotype "protein_coding";exon_number "17";gene_id "XLOC_029211";gene_name "ATAD2";class_code "=";oId "RPE_Fetal.Tissue_00652483";is.last "FALSE";is.first "FALSE";is.singleExon "FALSE"
chr8	transdecoder	exon	123347092	123347406	.	-	.	transcript_id "DNTX_00229031";transcript_type "protein_coding";transcript_biotype "protein_coding";exon_number "16";gene_id "XLOC_029211";gene_name "ATAD2";class_code "=";oId "RPE_Fetal.Tissue_00652483";is.last "FALSE";is.first "FALSE";is.singleExon "FALSE"
chr8	transdecoder	exon	123348183	123348273	.	-	.	transcript_id "DNTX_00229031";transcript_type "protein_coding";transcript_biotype "protein_coding";exon_number "15";gene_id "XLOC_029211";gene_name "ATAD2";class_code "=";oId "RPE_Fetal.Tissue_00652483";is.last "FALSE";is.first "FALSE";is.singleExon "FALSE"
chr8	transdecoder	exon	123349285	123349444	.	-	.	transcript_id "DNTX_00229031";transcript_type "protein_coding";transcript_biotype "protein_coding";exon_number "14";gene_id "XLOC_029211";gene_name "ATAD2";class_code "=";oId "RPE_Fetal.Tissue_00652483";is.last "FALSE";is.first "FALSE";is.singleExon "FALSE"
chr8	transdecoder	exon	123356389	123356477	.	-	.	transcript_id "DNTX_00229031";transcript_type "protein_coding";transcript_biotype "protein_coding";exon_number "13";gene_id "XLOC_029211";gene_name "ATAD2";class_code "=";oId "RPE_Fetal.Tissue_00652483";is.last "FALSE";is.first "FALSE";is.singleExon "FALSE"
chr8	transdecoder	exon	123357562	123357736	.	-	.	transcript_id "DNTX_00229031";transcript_type "protein_coding";transcript_biotype "protein_coding";exon_number "12";gene_id "XLOC_029211";gene_name "ATAD2";class_code "=";oId "RPE_Fetal.Tissue_00652483";is.last "FALSE";is.first "FALSE";is.singleExon "FALSE"
chr8	transdecoder	exon	123359221	123359336	.	-	.	transcript_id "DNTX_00229031";transcript_type "protein_coding";transcript_biotype "protein_coding";exon_number "11";gene_id "XLOC_029211";gene_name "ATAD2";class_code "=";oId "RPE_Fetal.Tissue_00652483";is.last "FALSE";is.first "FALSE";is.singleExon "FALSE"
chr8	transdecoder	exon	123359577	123359685	.	-	.	transcript_id "DNTX_00229031";transcript_type "protein_coding";transcript_biotype "protein_coding";exon_number "10";gene_id "XLOC_029211";gene_name "ATAD2";class_code "=";oId "RPE_Fetal.Tissue_00652483";is.last "FALSE";is.first "FALSE";is.singleExon "FALSE"
chr8	transdecoder	exon	123361539	123361646	.	-	.	transcript_id "DNTX_00229031";transcript_type "protein_coding";transcript_biotype "protein_coding";exon_number "9";gene_id "XLOC_029211";gene_name "ATAD2";class_code "=";oId "RPE_Fetal.Tissue_00652483";is.last "FALSE";is.first "FALSE";is.singleExon "FALSE"
chr8	transdecoder	exon	123369058	123369175	.	-	.	transcript_id "DNTX_00229031";transcript_type "protein_coding";transcript_biotype "protein_coding";exon_number "8";gene_id "XLOC_029211";gene_name "ATAD2";class_code "=";oId "RPE_Fetal.Tissue_00652483";is.last "FALSE";is.first "FALSE";is.singleExon "FALSE"
chr8	transdecoder	exon	123369821	123370024	.	-	.	transcript_id "DNTX_00229031";transcript_type "protein_coding";transcript_biotype "protein_coding";exon_number "7";gene_id "XLOC_029211";gene_name "ATAD2";class_code "=";oId "RPE_Fetal.Tissue_00652483";is.last "FALSE";is.first "FALSE";is.singleExon "FALSE"
chr8	transdecoder	exon	123370903	123370990	.	-	.	transcript_id "DNTX_00229031";transcript_type "protein_coding";transcript_biotype "protein_coding";exon_number "6";gene_id "XLOC_029211";gene_name "ATAD2";class_code "=";oId "RPE_Fetal.Tissue_00652483";is.last "FALSE";is.first "FALSE";is.singleExon "FALSE"
chr8	transdecoder	exon	123371236	123371338	.	-	.	transcript_id "DNTX_00229031";transcript_type "protein_coding";transcript_biotype "protein_coding";exon_number "5";gene_id "XLOC_029211";gene_name "ATAD2";class_code "=";oId "RPE_Fetal.Tissue_00652483";is.last "FALSE";is.first "FALSE";is.singleExon "FALSE"
chr8	transdecoder	exon	123371670	123371835	.	-	.	transcript_id "DNTX_00229031";transcript_type "protein_coding";transcript_biotype "protein_coding";exon_number "4";gene_id "XLOC_029211";gene_name "ATAD2";class_code "=";oId "RPE_Fetal.Tissue_00652483";is.last "FALSE";is.first "FALSE";is.singleExon "FALSE"
chr8	transdecoder	exon	123372637	123372686	.	-	.	transcript_id "DNTX_00229031";transcript_type "protein_coding";transcript_biotype "protein_coding";exon_number "3";gene_id "XLOC_029211";gene_name "ATAD2";class_code "=";oId "RPE_Fetal.Tissue_00652483";is.last "FALSE";is.first "FALSE";is.singleExon "FALSE"
chr8	transdecoder	exon	123380529	123380677	.	-	.	transcript_id "DNTX_00229031";transcript_type "protein_coding";transcript_biotype "protein_coding";exon_number "2";gene_id "XLOC_029211";gene_name "ATAD2";class_code "=";oId "RPE_Fetal.Tissue_00652483";is.last "FALSE";is.first "FALSE";is.singleExon "FALSE"
chr8	transdecoder	exon	123396187	123396465	.	-	.	transcript_id "DNTX_00229031";transcript_type "protein_coding";transcript_biotype "protein_coding";exon_number "1";gene_id "XLOC_029211";gene_name "ATAD2";class_code "=";oId "RPE_Fetal.Tissue_00652483";is.last "FALSE";is.first "TRUE";is.singleExon "FALSE"
chr8	transdecoder	five_prime_UTR	123396358	123396465	.	-	.	transcript_id "DNTX_00229031";transcript_type "protein_coding";transcript_biotype "protein_coding";gene_id "XLOC_029211";gene_name "ATAD2";class_code "=";oId "RPE_Fetal.Tissue_00652483";is.last "FALSE";is.first "FALSE";is.singleExon "FALSE"
chr8	transdecoder	start_codon	123396355	123396357	.	-	0	transcript_id "DNTX_00229031";transcript_type "protein_coding";transcript_biotype "protein_coding";gene_id "XLOC_029211";gene_name "ATAD2";class_code "=";oId "RPE_Fetal.Tissue_00652483";is.last "FALSE";is.first "FALSE";is.singleExon "FALSE"
chr8	transdecoder	CDS	123321137	123321175	.	-	0	transcript_id "DNTX_00229031";transcript_type "protein_coding";transcript_biotype "protein_coding";gene_id "XLOC_029211";gene_name "ATAD2";class_code "=";oId "RPE_Fetal.Tissue_00652483";is.last "FALSE";is.first "FALSE";is.singleExon "FALSE"
chr8	transdecoder	CDS	123322938	123323066	.	-	0	transcript_id "DNTX_00229031";transcript_type "protein_coding";transcript_biotype "protein_coding";gene_id "XLOC_029211";gene_name "ATAD2";class_code "=";oId "RPE_Fetal.Tissue_00652483";is.last "FALSE";is.first "FALSE";is.singleExon "FALSE"
chr8	transdecoder	CDS	123325893	123326026	.	-	2	transcript_id "DNTX_00229031";transcript_type "protein_coding";transcript_biotype "protein_coding";gene_id "XLOC_029211";gene_name "ATAD2";class_code "=";oId "RPE_Fetal.Tissue_00652483";is.last "FALSE";is.first "FALSE";is.singleExon "FALSE"
chr8	transdecoder	CDS	123328190	123328579	.	-	2	transcript_id "DNTX_00229031";transcript_type "protein_coding";transcript_biotype "protein_coding";gene_id "XLOC_029211";gene_name "ATAD2";class_code "=";oId "RPE_Fetal.Tissue_00652483";is.last "FALSE";is.first "FALSE";is.singleExon "FALSE"
chr8	transdecoder	CDS	123333878	123334021	.	-	2	transcript_id "DNTX_00229031";transcript_type "protein_coding";transcript_biotype "protein_coding";gene_id "XLOC_029211";gene_name "ATAD2";class_code "=";oId "RPE_Fetal.Tissue_00652483";is.last "FALSE";is.first "FALSE";is.singleExon "FALSE"
chr8	transdecoder	CDS	123334200	123334322	.	-	2	transcript_id "DNTX_00229031";transcript_type "protein_coding";transcript_biotype "protein_coding";gene_id "XLOC_029211";gene_name "ATAD2";class_code "=";oId "RPE_Fetal.Tissue_00652483";is.last "FALSE";is.first "FALSE";is.singleExon "FALSE"
chr8	transdecoder	CDS	123336373	123336532	.	-	0	transcript_id "DNTX_00229031";transcript_type "protein_coding";transcript_biotype "protein_coding";gene_id "XLOC_029211";gene_name "ATAD2";class_code "=";oId "RPE_Fetal.Tissue_00652483";is.last "FALSE";is.first "FALSE";is.singleExon "FALSE"
chr8	transdecoder	CDS	123337625	123337821	.	-	2	transcript_id "DNTX_00229031";transcript_type "protein_coding";transcript_biotype "protein_coding";gene_id "XLOC_029211";gene_name "ATAD2";class_code "=";oId "RPE_Fetal.Tissue_00652483";is.last "FALSE";is.first "FALSE";is.singleExon "FALSE"
chr8	transdecoder	CDS	123339311	123339446	.	-	0	transcript_id "DNTX_00229031";transcript_type "protein_coding";transcript_biotype "protein_coding";gene_id "XLOC_029211";gene_name "ATAD2";class_code "=";oId "RPE_Fetal.Tissue_00652483";is.last "FALSE";is.first "FALSE";is.singleExon "FALSE"
chr8	transdecoder	CDS	123344884	123345069	.	-	0	transcript_id "DNTX_00229031";transcript_type "protein_coding";transcript_biotype "protein_coding";gene_id "XLOC_029211";gene_name "ATAD2";class_code "=";oId "RPE_Fetal.Tissue_00652483";is.last "FALSE";is.first "FALSE";is.singleExon "FALSE"
chr8	transdecoder	CDS	123346086	123346272	.	-	1	transcript_id "DNTX_00229031";transcript_type "protein_coding";transcript_biotype "protein_coding";gene_id "XLOC_029211";gene_name "ATAD2";class_code "=";oId "RPE_Fetal.Tissue_00652483";is.last "FALSE";is.first "FALSE";is.singleExon "FALSE"
chr8	transdecoder	CDS	123346618	123346750	.	-	2	transcript_id "DNTX_00229031";transcript_type "protein_coding";transcript_biotype "protein_coding";gene_id "XLOC_029211";gene_name "ATAD2";class_code "=";oId "RPE_Fetal.Tissue_00652483";is.last "FALSE";is.first "FALSE";is.singleExon "FALSE"
chr8	transdecoder	CDS	123347092	123347406	.	-	2	transcript_id "DNTX_00229031";transcript_type "protein_coding";transcript_biotype "protein_coding";gene_id "XLOC_029211";gene_name "ATAD2";class_code "=";oId "RPE_Fetal.Tissue_00652483";is.last "FALSE";is.first "FALSE";is.singleExon "FALSE"
chr8	transdecoder	CDS	123348183	123348273	.	-	0	transcript_id "DNTX_00229031";transcript_type "protein_coding";transcript_biotype "protein_coding";gene_id "XLOC_029211";gene_name "ATAD2";class_code "=";oId "RPE_Fetal.Tissue_00652483";is.last "FALSE";is.first "FALSE";is.singleExon "FALSE"
chr8	transdecoder	CDS	123349285	123349444	.	-	1	transcript_id "DNTX_00229031";transcript_type "protein_coding";transcript_biotype "protein_coding";gene_id "XLOC_029211";gene_name "ATAD2";class_code "=";oId "RPE_Fetal.Tissue_00652483";is.last "FALSE";is.first "FALSE";is.singleExon "FALSE"
chr8	transdecoder	CDS	123356389	123356477	.	-	0	transcript_id "DNTX_00229031";transcript_type "protein_coding";transcript_biotype "protein_coding";gene_id "XLOC_029211";gene_name "ATAD2";class_code "=";oId "RPE_Fetal.Tissue_00652483";is.last "FALSE";is.first "FALSE";is.singleExon "FALSE"
chr8	transdecoder	CDS	123357562	123357736	.	-	1	transcript_id "DNTX_00229031";transcript_type "protein_coding";transcript_biotype "protein_coding";gene_id "XLOC_029211";gene_name "ATAD2";class_code "=";oId "RPE_Fetal.Tissue_00652483";is.last "FALSE";is.first "FALSE";is.singleExon "FALSE"
chr8	transdecoder	CDS	123359221	123359336	.	-	0	transcript_id "DNTX_00229031";transcript_type "protein_coding";transcript_biotype "protein_coding";gene_id "XLOC_029211";gene_name "ATAD2";class_code "=";oId "RPE_Fetal.Tissue_00652483";is.last "FALSE";is.first "FALSE";is.singleExon "FALSE"
chr8	transdecoder	CDS	123359577	123359685	.	-	1	transcript_id "DNTX_00229031";transcript_type "protein_coding";transcript_biotype "protein_coding";gene_id "XLOC_029211";gene_name "ATAD2";class_code "=";oId "RPE_Fetal.Tissue_00652483";is.last "FALSE";is.first "FALSE";is.singleExon "FALSE"
chr8	transdecoder	CDS	123361539	123361646	.	-	1	transcript_id "DNTX_00229031";transcript_type "protein_coding";transcript_biotype "protein_coding";gene_id "XLOC_029211";gene_name "ATAD2";class_code "=";oId "RPE_Fetal.Tissue_00652483";is.last "FALSE";is.first "FALSE";is.singleExon "FALSE"
chr8	transdecoder	CDS	123369058	123369175	.	-	2	transcript_id "DNTX_00229031";transcript_type "protein_coding";transcript_biotype "protein_coding";gene_id "XLOC_029211";gene_name "ATAD2";class_code "=";oId "RPE_Fetal.Tissue_00652483";is.last "FALSE";is.first "FALSE";is.singleExon "FALSE"
chr8	transdecoder	CDS	123369821	123370024	.	-	2	transcript_id "DNTX_00229031";transcript_type "protein_coding";transcript_biotype "protein_coding";gene_id "XLOC_029211";gene_name "ATAD2";class_code "=";oId "RPE_Fetal.Tissue_00652483";is.last "FALSE";is.first "FALSE";is.singleExon "FALSE"
chr8	transdecoder	CDS	123370903	123370990	.	-	0	transcript_id "DNTX_00229031";transcript_type "protein_coding";transcript_biotype "protein_coding";gene_id "XLOC_029211";gene_name "ATAD2";class_code "=";oId "RPE_Fetal.Tissue_00652483";is.last "FALSE";is.first "FALSE";is.singleExon "FALSE"
chr8	transdecoder	CDS	123371236	123371338	.	-	1	transcript_id "DNTX_00229031";transcript_type "protein_coding";transcript_biotype "protein_coding";gene_id "XLOC_029211";gene_name "ATAD2";class_code "=";oId "RPE_Fetal.Tissue_00652483";is.last "FALSE";is.first "FALSE";is.singleExon "FALSE"
chr8	transdecoder	CDS	123371670	123371835	.	-	2	transcript_id "DNTX_00229031";transcript_type "protein_coding";transcript_biotype "protein_coding";gene_id "XLOC_029211";gene_name "ATAD2";class_code "=";oId "RPE_Fetal.Tissue_00652483";is.last "FALSE";is.first "FALSE";is.singleExon "FALSE"
chr8	transdecoder	CDS	123372637	123372686	.	-	1	transcript_id "DNTX_00229031";transcript_type "protein_coding";transcript_biotype "protein_coding";gene_id "XLOC_029211";gene_name "ATAD2";class_code "=";oId "RPE_Fetal.Tissue_00652483";is.last "FALSE";is.first "FALSE";is.singleExon "FALSE"
chr8	transdecoder	CDS	123380529	123380677	.	-	0	transcript_id "DNTX_00229031";transcript_type "protein_coding";transcript_biotype "protein_coding";gene_id "XLOC_029211";gene_name "ATAD2";class_code "=";oId "RPE_Fetal.Tissue_00652483";is.last "FALSE";is.first "FALSE";is.singleExon "FALSE"
chr8	transdecoder	CDS	123396187	123396357	.	-	0	transcript_id "DNTX_00229031";transcript_type "protein_coding";transcript_biotype "protein_coding";gene_id "XLOC_029211";gene_name "ATAD2";class_code "=";oId "RPE_Fetal.Tissue_00652483";is.last "FALSE";is.first "FALSE";is.singleExon "FALSE"
chr8	transdecoder	stop_codon	123321134	123321136	.	-	0	transcript_id "DNTX_00229031";transcript_type "protein_coding";transcript_biotype "protein_coding";gene_id "XLOC_029211";gene_name "ATAD2";class_code "=";oId "RPE_Fetal.Tissue_00652483";is.last "FALSE";is.first "FALSE";is.singleExon "FALSE"
chr8	transdecoder	three_prime_UTR	123319850	123321133	.	-	.	transcript_id "DNTX_00229031";transcript_type "protein_coding";transcript_biotype "protein_coding";gene_id "XLOC_029211";gene_name "ATAD2";class_code "=";oId "RPE_Fetal.Tissue_00652483";is.last "FALSE";is.first "FALSE";is.singleExon "FALSE"
chr8	transdecoder	transcript	123319850	123416341	.	-	.	transcript_id "DNTX_00235307";transcript_type "protein_coding";transcript_biotype "protein_coding";gene_id "XLOC_029211";gene_name "ATAD2";class_code "j";oId "Retina_Fetal.Tissue_01108918";is.last "FALSE";is.first "FALSE";is.singleExon "FALSE"
chr8	transdecoder	exon	123319850	123321175	.	-	.	transcript_id "DNTX_00235307";transcript_type "protein_coding";transcript_biotype "protein_coding";exon_number "28";gene_id "XLOC_029211";gene_name "ATAD2";class_code "j";oId "Retina_Fetal.Tissue_01108918";is.last "TRUE";is.first "FALSE";is.singleExon "FALSE"
chr8	transdecoder	exon	123322938	123323066	.	-	.	transcript_id "DNTX_00235307";transcript_type "protein_coding";transcript_biotype "protein_coding";exon_number "27";gene_id "XLOC_029211";gene_name "ATAD2";class_code "j";oId "Retina_Fetal.Tissue_01108918";is.last "FALSE";is.first "FALSE";is.singleExon "FALSE"
chr8	transdecoder	exon	123325893	123326026	.	-	.	transcript_id "DNTX_00235307";transcript_type "protein_coding";transcript_biotype "protein_coding";exon_number "26";gene_id "XLOC_029211";gene_name "ATAD2";class_code "j";oId "Retina_Fetal.Tissue_01108918";is.last "FALSE";is.first "FALSE";is.singleExon "FALSE"
chr8	transdecoder	exon	123328190	123328579	.	-	.	transcript_id "DNTX_00235307";transcript_type "protein_coding";transcript_biotype "protein_coding";exon_number "25";gene_id "XLOC_029211";gene_name "ATAD2";class_code "j";oId "Retina_Fetal.Tissue_01108918";is.last "FALSE";is.first "FALSE";is.singleExon "FALSE"
chr8	transdecoder	exon	123333878	123334021	.	-	.	transcript_id "DNTX_00235307";transcript_type "protein_coding";transcript_biotype "protein_coding";exon_number "24";gene_id "XLOC_029211";gene_name "ATAD2";class_code "j";oId "Retina_Fetal.Tissue_01108918";is.last "FALSE";is.first "FALSE";is.singleExon "FALSE"
chr8	transdecoder	exon	123334200	123334322	.	-	.	transcript_id "DNTX_00235307";transcript_type "protein_coding";transcript_biotype "protein_coding";exon_number "23";gene_id "XLOC_029211";gene_name "ATAD2";class_code "j";oId "Retina_Fetal.Tissue_01108918";is.last "FALSE";is.first "FALSE";is.singleExon "FALSE"
chr8	transdecoder	exon	123336373	123336532	.	-	.	transcript_id "DNTX_00235307";transcript_type "protein_coding";transcript_biotype "protein_coding";exon_number "22";gene_id "XLOC_029211";gene_name "ATAD2";class_code "j";oId "Retina_Fetal.Tissue_01108918";is.last "FALSE";is.first "FALSE";is.singleExon "FALSE"
chr8	transdecoder	exon	123337625	123337821	.	-	.	transcript_id "DNTX_00235307";transcript_type "protein_coding";transcript_biotype "protein_coding";exon_number "21";gene_id "XLOC_029211";gene_name "ATAD2";class_code "j";oId "Retina_Fetal.Tissue_01108918";is.last "FALSE";is.first "FALSE";is.singleExon "FALSE"
chr8	transdecoder	exon	123339311	123339446	.	-	.	transcript_id "DNTX_00235307";transcript_type "protein_coding";transcript_biotype "protein_coding";exon_number "20";gene_id "XLOC_029211";gene_name "ATAD2";class_code "j";oId "Retina_Fetal.Tissue_01108918";is.last "FALSE";is.first "FALSE";is.singleExon "FALSE"
chr8	transdecoder	exon	123344884	123345069	.	-	.	transcript_id "DNTX_00235307";transcript_type "protein_coding";transcript_biotype "protein_coding";exon_number "19";gene_id "XLOC_029211";gene_name "ATAD2";class_code "j";oId "Retina_Fetal.Tissue_01108918";is.last "FALSE";is.first "FALSE";is.singleExon "FALSE"
chr8	transdecoder	exon	123346086	123346272	.	-	.	transcript_id "DNTX_00235307";transcript_type "protein_coding";transcript_biotype "protein_coding";exon_number "18";gene_id "XLOC_029211";gene_name "ATAD2";class_code "j";oId "Retina_Fetal.Tissue_01108918";is.last "FALSE";is.first "FALSE";is.singleExon "FALSE"
chr8	transdecoder	exon	123346618	123346750	.	-	.	transcript_id "DNTX_00235307";transcript_type "protein_coding";transcript_biotype "protein_coding";exon_number "17";gene_id "XLOC_029211";gene_name "ATAD2";class_code "j";oId "Retina_Fetal.Tissue_01108918";is.last "FALSE";is.first "FALSE";is.singleExon "FALSE"
chr8	transdecoder	exon	123347092	123347406	.	-	.	transcript_id "DNTX_00235307";transcript_type "protein_coding";transcript_biotype "protein_coding";exon_number "16";gene_id "XLOC_029211";gene_name "ATAD2";class_code "j";oId "Retina_Fetal.Tissue_01108918";is.last "FALSE";is.first "FALSE";is.singleExon "FALSE"
chr8	transdecoder	exon	123348183	123348273	.	-	.	transcript_id "DNTX_00235307";transcript_type "protein_coding";transcript_biotype "protein_coding";exon_number "15";gene_id "XLOC_029211";gene_name "ATAD2";class_code "j";oId "Retina_Fetal.Tissue_01108918";is.last "FALSE";is.first "FALSE";is.singleExon "FALSE"
chr8	transdecoder	exon	123349285	123349444	.	-	.	transcript_id "DNTX_00235307";transcript_type "protein_coding";transcript_biotype "protein_coding";exon_number "14";gene_id "XLOC_029211";gene_name "ATAD2";class_code "j";oId "Retina_Fetal.Tissue_01108918";is.last "FALSE";is.first "FALSE";is.singleExon "FALSE"
chr8	transdecoder	exon	123356389	123356477	.	-	.	transcript_id "DNTX_00235307";transcript_type "protein_coding";transcript_biotype "protein_coding";exon_number "13";gene_id "XLOC_029211";gene_name "ATAD2";class_code "j";oId "Retina_Fetal.Tissue_01108918";is.last "FALSE";is.first "FALSE";is.singleExon "FALSE"
chr8	transdecoder	exon	123357562	123357736	.	-	.	transcript_id "DNTX_00235307";transcript_type "protein_coding";transcript_biotype "protein_coding";exon_number "12";gene_id "XLOC_029211";gene_name "ATAD2";class_code "j";oId "Retina_Fetal.Tissue_01108918";is.last "FALSE";is.first "FALSE";is.singleExon "FALSE"
chr8	transdecoder	exon	123359221	123359336	.	-	.	transcript_id "DNTX_00235307";transcript_type "protein_coding";transcript_biotype "protein_coding";exon_number "11";gene_id "XLOC_029211";gene_name "ATAD2";class_code "j";oId "Retina_Fetal.Tissue_01108918";is.last "FALSE";is.first "FALSE";is.singleExon "FALSE"
chr8	transdecoder	exon	123359577	123359685	.	-	.	transcript_id "DNTX_00235307";transcript_type "protein_coding";transcript_biotype "protein_coding";exon_number "10";gene_id "XLOC_029211";gene_name "ATAD2";class_code "j";oId "Retina_Fetal.Tissue_01108918";is.last "FALSE";is.first "FALSE";is.singleExon "FALSE"
chr8	transdecoder	exon	123361539	123361646	.	-	.	transcript_id "DNTX_00235307";transcript_type "protein_coding";transcript_biotype "protein_coding";exon_number "9";gene_id "XLOC_029211";gene_name "ATAD2";class_code "j";oId "Retina_Fetal.Tissue_01108918";is.last "FALSE";is.first "FALSE";is.singleExon "FALSE"
chr8	transdecoder	exon	123369058	123369175	.	-	.	transcript_id "DNTX_00235307";transcript_type "protein_coding";transcript_biotype "protein_coding";exon_number "8";gene_id "XLOC_029211";gene_name "ATAD2";class_code "j";oId "Retina_Fetal.Tissue_01108918";is.last "FALSE";is.first "FALSE";is.singleExon "FALSE"
chr8	transdecoder	exon	123369821	123370024	.	-	.	transcript_id "DNTX_00235307";transcript_type "protein_coding";transcript_biotype "protein_coding";exon_number "7";gene_id "XLOC_029211";gene_name "ATAD2";class_code "j";oId "Retina_Fetal.Tissue_01108918";is.last "FALSE";is.first "FALSE";is.singleExon "FALSE"
chr8	transdecoder	exon	123370903	123370990	.	-	.	transcript_id "DNTX_00235307";transcript_type "protein_coding";transcript_biotype "protein_coding";exon_number "6";gene_id "XLOC_029211";gene_name "ATAD2";class_code "j";oId "Retina_Fetal.Tissue_01108918";is.last "FALSE";is.first "FALSE";is.singleExon "FALSE"
chr8	transdecoder	exon	123371236	123371338	.	-	.	transcript_id "DNTX_00235307";transcript_type "protein_coding";transcript_biotype "protein_coding";exon_number "5";gene_id "XLOC_029211";gene_name "ATAD2";class_code "j";oId "Retina_Fetal.Tissue_01108918";is.last "FALSE";is.first "FALSE";is.singleExon "FALSE"
chr8	transdecoder	exon	123371670	123371835	.	-	.	transcript_id "DNTX_00235307";transcript_type "protein_coding";transcript_biotype "protein_coding";exon_number "4";gene_id "XLOC_029211";gene_name "ATAD2";class_code "j";oId "Retina_Fetal.Tissue_01108918";is.last "FALSE";is.first "FALSE";is.singleExon "FALSE"
chr8	transdecoder	exon	123372637	123372686	.	-	.	transcript_id "DNTX_00235307";transcript_type "protein_coding";transcript_biotype "protein_coding";exon_number "3";gene_id "XLOC_029211";gene_name "ATAD2";class_code "j";oId "Retina_Fetal.Tissue_01108918";is.last "FALSE";is.first "FALSE";is.singleExon "FALSE"
chr8	transdecoder	exon	123380529	123380677	.	-	.	transcript_id "DNTX_00235307";transcript_type "protein_coding";transcript_biotype "protein_coding";exon_number "2";gene_id "XLOC_029211";gene_name "ATAD2";class_code "j";oId "Retina_Fetal.Tissue_01108918";is.last "FALSE";is.first "FALSE";is.singleExon "FALSE"
chr8	transdecoder	exon	123416248	123416341	.	-	.	transcript_id "DNTX_00235307";transcript_type "protein_coding";transcript_biotype "protein_coding";exon_number "1";gene_id "XLOC_029211";gene_name "ATAD2";class_code "j";oId "Retina_Fetal.Tissue_01108918";is.last "FALSE";novel_exon_id "nvl_exon189919";novel_exon_type "A3SS";is.first "TRUE";is.singleExon "FALSE"
chr8	transdecoder	five_prime_UTR	123371696	123371835	.	-	.	transcript_id "DNTX_00235307";transcript_type "protein_coding";transcript_biotype "protein_coding";gene_id "XLOC_029211";gene_name "ATAD2";class_code "j";oId "Retina_Fetal.Tissue_01108918";is.last "FALSE";is.first "FALSE";is.singleExon "FALSE"
chr8	transdecoder	five_prime_UTR	123372637	123372686	.	-	.	transcript_id "DNTX_00235307";transcript_type "protein_coding";transcript_biotype "protein_coding";gene_id "XLOC_029211";gene_name "ATAD2";class_code "j";oId "Retina_Fetal.Tissue_01108918";is.last "FALSE";is.first "FALSE";is.singleExon "FALSE"
chr8	transdecoder	five_prime_UTR	123380529	123380677	.	-	.	transcript_id "DNTX_00235307";transcript_type "protein_coding";transcript_biotype "protein_coding";gene_id "XLOC_029211";gene_name "ATAD2";class_code "j";oId "Retina_Fetal.Tissue_01108918";is.last "FALSE";is.first "FALSE";is.singleExon "FALSE"
chr8	transdecoder	five_prime_UTR	123416248	123416341	.	-	.	transcript_id "DNTX_00235307";transcript_type "protein_coding";transcript_biotype "protein_coding";gene_id "XLOC_029211";gene_name "ATAD2";class_code "j";oId "Retina_Fetal.Tissue_01108918";is.last "FALSE";novel_exon_id "nvl_exon189919";novel_exon_type "A3SS";is.first "TRUE";is.singleExon "FALSE"
chr8	transdecoder	start_codon	123371693	123371695	.	-	0	transcript_id "DNTX_00235307";transcript_type "protein_coding";transcript_biotype "protein_coding";gene_id "XLOC_029211";gene_name "ATAD2";class_code "j";oId "Retina_Fetal.Tissue_01108918";is.last "FALSE";is.first "FALSE";is.singleExon "FALSE"
chr8	transdecoder	CDS	123321137	123321175	.	-	0	transcript_id "DNTX_00235307";transcript_type "protein_coding";transcript_biotype "protein_coding";gene_id "XLOC_029211";gene_name "ATAD2";class_code "j";oId "Retina_Fetal.Tissue_01108918";is.last "FALSE";is.first "FALSE";is.singleExon "FALSE"
chr8	transdecoder	CDS	123322938	123323066	.	-	0	transcript_id "DNTX_00235307";transcript_type "protein_coding";transcript_biotype "protein_coding";gene_id "XLOC_029211";gene_name "ATAD2";class_code "j";oId "Retina_Fetal.Tissue_01108918";is.last "FALSE";is.first "FALSE";is.singleExon "FALSE"
chr8	transdecoder	CDS	123325893	123326026	.	-	2	transcript_id "DNTX_00235307";transcript_type "protein_coding";transcript_biotype "protein_coding";gene_id "XLOC_029211";gene_name "ATAD2";class_code "j";oId "Retina_Fetal.Tissue_01108918";is.last "FALSE";is.first "FALSE";is.singleExon "FALSE"
chr8	transdecoder	CDS	123328190	123328579	.	-	2	transcript_id "DNTX_00235307";transcript_type "protein_coding";transcript_biotype "protein_coding";gene_id "XLOC_029211";gene_name "ATAD2";class_code "j";oId "Retina_Fetal.Tissue_01108918";is.last "FALSE";is.first "FALSE";is.singleExon "FALSE"
chr8	transdecoder	CDS	123333878	123334021	.	-	2	transcript_id "DNTX_00235307";transcript_type "protein_coding";transcript_biotype "protein_coding";gene_id "XLOC_029211";gene_name "ATAD2";class_code "j";oId "Retina_Fetal.Tissue_01108918";is.last "FALSE";is.first "FALSE";is.singleExon "FALSE"
chr8	transdecoder	CDS	123334200	123334322	.	-	2	transcript_id "DNTX_00235307";transcript_type "protein_coding";transcript_biotype "protein_coding";gene_id "XLOC_029211";gene_name "ATAD2";class_code "j";oId "Retina_Fetal.Tissue_01108918";is.last "FALSE";is.first "FALSE";is.singleExon "FALSE"
chr8	transdecoder	CDS	123336373	123336532	.	-	0	transcript_id "DNTX_00235307";transcript_type "protein_coding";transcript_biotype "protein_coding";gene_id "XLOC_029211";gene_name "ATAD2";class_code "j";oId "Retina_Fetal.Tissue_01108918";is.last "FALSE";is.first "FALSE";is.singleExon "FALSE"
chr8	transdecoder	CDS	123337625	123337821	.	-	2	transcript_id "DNTX_00235307";transcript_type "protein_coding";transcript_biotype "protein_coding";gene_id "XLOC_029211";gene_name "ATAD2";class_code "j";oId "Retina_Fetal.Tissue_01108918";is.last "FALSE";is.first "FALSE";is.singleExon "FALSE"
chr8	transdecoder	CDS	123339311	123339446	.	-	0	transcript_id "DNTX_00235307";transcript_type "protein_coding";transcript_biotype "protein_coding";gene_id "XLOC_029211";gene_name "ATAD2";class_code "j";oId "Retina_Fetal.Tissue_01108918";is.last "FALSE";is.first "FALSE";is.singleExon "FALSE"
chr8	transdecoder	CDS	123344884	123345069	.	-	0	transcript_id "DNTX_00235307";transcript_type "protein_coding";transcript_biotype "protein_coding";gene_id "XLOC_029211";gene_name "ATAD2";class_code "j";oId "Retina_Fetal.Tissue_01108918";is.last "FALSE";is.first "FALSE";is.singleExon "FALSE"
chr8	transdecoder	CDS	123346086	123346272	.	-	1	transcript_id "DNTX_00235307";transcript_type "protein_coding";transcript_biotype "protein_coding";gene_id "XLOC_029211";gene_name "ATAD2";class_code "j";oId "Retina_Fetal.Tissue_01108918";is.last "FALSE";is.first "FALSE";is.singleExon "FALSE"
chr8	transdecoder	CDS	123346618	123346750	.	-	2	transcript_id "DNTX_00235307";transcript_type "protein_coding";transcript_biotype "protein_coding";gene_id "XLOC_029211";gene_name "ATAD2";class_code "j";oId "Retina_Fetal.Tissue_01108918";is.last "FALSE";is.first "FALSE";is.singleExon "FALSE"
chr8	transdecoder	CDS	123347092	123347406	.	-	2	transcript_id "DNTX_00235307";transcript_type "protein_coding";transcript_biotype "protein_coding";gene_id "XLOC_029211";gene_name "ATAD2";class_code "j";oId "Retina_Fetal.Tissue_01108918";is.last "FALSE";is.first "FALSE";is.singleExon "FALSE"
chr8	transdecoder	CDS	123348183	123348273	.	-	0	transcript_id "DNTX_00235307";transcript_type "protein_coding";transcript_biotype "protein_coding";gene_id "XLOC_029211";gene_name "ATAD2";class_code "j";oId "Retina_Fetal.Tissue_01108918";is.last "FALSE";is.first "FALSE";is.singleExon "FALSE"
chr8	transdecoder	CDS	123349285	123349444	.	-	1	transcript_id "DNTX_00235307";transcript_type "protein_coding";transcript_biotype "protein_coding";gene_id "XLOC_029211";gene_name "ATAD2";class_code "j";oId "Retina_Fetal.Tissue_01108918";is.last "FALSE";is.first "FALSE";is.singleExon "FALSE"
chr8	transdecoder	CDS	123356389	123356477	.	-	0	transcript_id "DNTX_00235307";transcript_type "protein_coding";transcript_biotype "protein_coding";gene_id "XLOC_029211";gene_name "ATAD2";class_code "j";oId "Retina_Fetal.Tissue_01108918";is.last "FALSE";is.first "FALSE";is.singleExon "FALSE"
chr8	transdecoder	CDS	123357562	123357736	.	-	1	transcript_id "DNTX_00235307";transcript_type "protein_coding";transcript_biotype "protein_coding";gene_id "XLOC_029211";gene_name "ATAD2";class_code "j";oId "Retina_Fetal.Tissue_01108918";is.last "FALSE";is.first "FALSE";is.singleExon "FALSE"
chr8	transdecoder	CDS	123359221	123359336	.	-	0	transcript_id "DNTX_00235307";transcript_type "protein_coding";transcript_biotype "protein_coding";gene_id "XLOC_029211";gene_name "ATAD2";class_code "j";oId "Retina_Fetal.Tissue_01108918";is.last "FALSE";is.first "FALSE";is.singleExon "FALSE"
chr8	transdecoder	CDS	123359577	123359685	.	-	1	transcript_id "DNTX_00235307";transcript_type "protein_coding";transcript_biotype "protein_coding";gene_id "XLOC_029211";gene_name "ATAD2";class_code "j";oId "Retina_Fetal.Tissue_01108918";is.last "FALSE";is.first "FALSE";is.singleExon "FALSE"
chr8	transdecoder	CDS	123361539	123361646	.	-	1	transcript_id "DNTX_00235307";transcript_type "protein_coding";transcript_biotype "protein_coding";gene_id "XLOC_029211";gene_name "ATAD2";class_code "j";oId "Retina_Fetal.Tissue_01108918";is.last "FALSE";is.first "FALSE";is.singleExon "FALSE"
chr8	transdecoder	CDS	123369058	123369175	.	-	2	transcript_id "DNTX_00235307";transcript_type "protein_coding";transcript_biotype "protein_coding";gene_id "XLOC_029211";gene_name "ATAD2";class_code "j";oId "Retina_Fetal.Tissue_01108918";is.last "FALSE";is.first "FALSE";is.singleExon "FALSE"
chr8	transdecoder	CDS	123369821	123370024	.	-	2	transcript_id "DNTX_00235307";transcript_type "protein_coding";transcript_biotype "protein_coding";gene_id "XLOC_029211";gene_name "ATAD2";class_code "j";oId "Retina_Fetal.Tissue_01108918";is.last "FALSE";is.first "FALSE";is.singleExon "FALSE"
chr8	transdecoder	CDS	123370903	123370990	.	-	0	transcript_id "DNTX_00235307";transcript_type "protein_coding";transcript_biotype "protein_coding";gene_id "XLOC_029211";gene_name "ATAD2";class_code "j";oId "Retina_Fetal.Tissue_01108918";is.last "FALSE";is.first "FALSE";is.singleExon "FALSE"
chr8	transdecoder	CDS	123371236	123371338	.	-	1	transcript_id "DNTX_00235307";transcript_type "protein_coding";transcript_biotype "protein_coding";gene_id "XLOC_029211";gene_name "ATAD2";class_code "j";oId "Retina_Fetal.Tissue_01108918";is.last "FALSE";is.first "FALSE";is.singleExon "FALSE"
chr8	transdecoder	CDS	123371670	123371695	.	-	0	transcript_id "DNTX_00235307";transcript_type "protein_coding";transcript_biotype "protein_coding";gene_id "XLOC_029211";gene_name "ATAD2";class_code "j";oId "Retina_Fetal.Tissue_01108918";is.last "FALSE";is.first "FALSE";is.singleExon "FALSE"
chr8	transdecoder	stop_codon	123321134	123321136	.	-	0	transcript_id "DNTX_00235307";transcript_type "protein_coding";transcript_biotype "protein_coding";gene_id "XLOC_029211";gene_name "ATAD2";class_code "j";oId "Retina_Fetal.Tissue_01108918";is.last "FALSE";is.first "FALSE";is.singleExon "FALSE"
chr8	transdecoder	three_prime_UTR	123319850	123321133	.	-	.	transcript_id "DNTX_00235307";transcript_type "protein_coding";transcript_biotype "protein_coding";gene_id "XLOC_029211";gene_name "ATAD2";class_code "j";oId "Retina_Fetal.Tissue_01108918";is.last "FALSE";is.first "FALSE";is.singleExon "FALSE"
chr8	StringTie	transcript	123319850	123380677	.	-	.	transcript_id "DNTX_00229449";transcript_type "noncoding";transcript_biotype "noncoding";gene_id "XLOC_029211";gene_name "ATAD2";class_code "c";oId "Cornea_Fetal.Tissue_00147085";is.last "FALSE";is.first "FALSE";is.singleExon "FALSE"
chr8	StringTie	exon	123319850	123321175	.	-	.	transcript_id "DNTX_00229449";transcript_type "noncoding";transcript_biotype "noncoding";exon_number "27";gene_id "XLOC_029211";gene_name "ATAD2";class_code "c";oId "Cornea_Fetal.Tissue_00147085";is.last "TRUE";is.first "FALSE";is.singleExon "FALSE"
chr8	StringTie	exon	123322938	123323066	.	-	.	transcript_id "DNTX_00229449";transcript_type "noncoding";transcript_biotype "noncoding";exon_number "26";gene_id "XLOC_029211";gene_name "ATAD2";class_code "c";oId "Cornea_Fetal.Tissue_00147085";is.last "FALSE";is.first "FALSE";is.singleExon "FALSE"
chr8	StringTie	exon	123325893	123326026	.	-	.	transcript_id "DNTX_00229449";transcript_type "noncoding";transcript_biotype "noncoding";exon_number "25";gene_id "XLOC_029211";gene_name "ATAD2";class_code "c";oId "Cornea_Fetal.Tissue_00147085";is.last "FALSE";is.first "FALSE";is.singleExon "FALSE"
chr8	StringTie	exon	123328190	123328579	.	-	.	transcript_id "DNTX_00229449";transcript_type "noncoding";transcript_biotype "noncoding";exon_number "24";gene_id "XLOC_029211";gene_name "ATAD2";class_code "c";oId "Cornea_Fetal.Tissue_00147085";is.last "FALSE";is.first "FALSE";is.singleExon "FALSE"
chr8	StringTie	exon	123333878	123334021	.	-	.	transcript_id "DNTX_00229449";transcript_type "noncoding";transcript_biotype "noncoding";exon_number "23";gene_id "XLOC_029211";gene_name "ATAD2";class_code "c";oId "Cornea_Fetal.Tissue_00147085";is.last "FALSE";is.first "FALSE";is.singleExon "FALSE"
chr8	StringTie	exon	123334200	123334322	.	-	.	transcript_id "DNTX_00229449";transcript_type "noncoding";transcript_biotype "noncoding";exon_number "22";gene_id "XLOC_029211";gene_name "ATAD2";class_code "c";oId "Cornea_Fetal.Tissue_00147085";is.last "FALSE";is.first "FALSE";is.singleExon "FALSE"
chr8	StringTie	exon	123336373	123336532	.	-	.	transcript_id "DNTX_00229449";transcript_type "noncoding";transcript_biotype "noncoding";exon_number "21";gene_id "XLOC_029211";gene_name "ATAD2";class_code "c";oId "Cornea_Fetal.Tissue_00147085";is.last "FALSE";is.first "FALSE";is.singleExon "FALSE"
chr8	StringTie	exon	123337625	123337821	.	-	.	transcript_id "DNTX_00229449";transcript_type "noncoding";transcript_biotype "noncoding";exon_number "20";gene_id "XLOC_029211";gene_name "ATAD2";class_code "c";oId "Cornea_Fetal.Tissue_00147085";is.last "FALSE";is.first "FALSE";is.singleExon "FALSE"
chr8	StringTie	exon	123339311	123339446	.	-	.	transcript_id "DNTX_00229449";transcript_type "noncoding";transcript_biotype "noncoding";exon_number "19";gene_id "XLOC_029211";gene_name "ATAD2";class_code "c";oId "Cornea_Fetal.Tissue_00147085";is.last "FALSE";is.first "FALSE";is.singleExon "FALSE"
chr8	StringTie	exon	123344884	123345069	.	-	.	transcript_id "DNTX_00229449";transcript_type "noncoding";transcript_biotype "noncoding";exon_number "18";gene_id "XLOC_029211";gene_name "ATAD2";class_code "c";oId "Cornea_Fetal.Tissue_00147085";is.last "FALSE";is.first "FALSE";is.singleExon "FALSE"
chr8	StringTie	exon	123346086	123346272	.	-	.	transcript_id "DNTX_00229449";transcript_type "noncoding";transcript_biotype "noncoding";exon_number "17";gene_id "XLOC_029211";gene_name "ATAD2";class_code "c";oId "Cornea_Fetal.Tissue_00147085";is.last "FALSE";is.first "FALSE";is.singleExon "FALSE"
chr8	StringTie	exon	123346618	123346750	.	-	.	transcript_id "DNTX_00229449";transcript_type "noncoding";transcript_biotype "noncoding";exon_number "16";gene_id "XLOC_029211";gene_name "ATAD2";class_code "c";oId "Cornea_Fetal.Tissue_00147085";is.last "FALSE";is.first "FALSE";is.singleExon "FALSE"
chr8	StringTie	exon	123347092	123347406	.	-	.	transcript_id "DNTX_00229449";transcript_type "noncoding";transcript_biotype "noncoding";exon_number "15";gene_id "XLOC_029211";gene_name "ATAD2";class_code "c";oId "Cornea_Fetal.Tissue_00147085";is.last "FALSE";is.first "FALSE";is.singleExon "FALSE"
chr8	StringTie	exon	123348183	123348273	.	-	.	transcript_id "DNTX_00229449";transcript_type "noncoding";transcript_biotype "noncoding";exon_number "14";gene_id "XLOC_029211";gene_name "ATAD2";class_code "c";oId "Cornea_Fetal.Tissue_00147085";is.last "FALSE";is.first "FALSE";is.singleExon "FALSE"
chr8	StringTie	exon	123349285	123349444	.	-	.	transcript_id "DNTX_00229449";transcript_type "noncoding";transcript_biotype "noncoding";exon_number "13";gene_id "XLOC_029211";gene_name "ATAD2";class_code "c";oId "Cornea_Fetal.Tissue_00147085";is.last "FALSE";is.first "FALSE";is.singleExon "FALSE"
chr8	StringTie	exon	123356389	123356477	.	-	.	transcript_id "DNTX_00229449";transcript_type "noncoding";transcript_biotype "noncoding";exon_number "12";gene_id "XLOC_029211";gene_name "ATAD2";class_code "c";oId "Cornea_Fetal.Tissue_00147085";is.last "FALSE";is.first "FALSE";is.singleExon "FALSE"
chr8	StringTie	exon	123357562	123357736	.	-	.	transcript_id "DNTX_00229449";transcript_type "noncoding";transcript_biotype "noncoding";exon_number "11";gene_id "XLOC_029211";gene_name "ATAD2";class_code "c";oId "Cornea_Fetal.Tissue_00147085";is.last "FALSE";is.first "FALSE";is.singleExon "FALSE"
chr8	StringTie	exon	123359221	123359336	.	-	.	transcript_id "DNTX_00229449";transcript_type "noncoding";transcript_biotype "noncoding";exon_number "10";gene_id "XLOC_029211";gene_name "ATAD2";class_code "c";oId "Cornea_Fetal.Tissue_00147085";is.last "FALSE";is.first "FALSE";is.singleExon "FALSE"
chr8	StringTie	exon	123359577	123359685	.	-	.	transcript_id "DNTX_00229449";transcript_type "noncoding";transcript_biotype "noncoding";exon_number "9";gene_id "XLOC_029211";gene_name "ATAD2";class_code "c";oId "Cornea_Fetal.Tissue_00147085";is.last "FALSE";is.first "FALSE";is.singleExon "FALSE"
chr8	StringTie	exon	123361539	123361646	.	-	.	transcript_id "DNTX_00229449";transcript_type "noncoding";transcript_biotype "noncoding";exon_number "8";gene_id "XLOC_029211";gene_name "ATAD2";class_code "c";oId "Cornea_Fetal.Tissue_00147085";is.last "FALSE";is.first "FALSE";is.singleExon "FALSE"
chr8	StringTie	exon	123369058	123369175	.	-	.	transcript_id "DNTX_00229449";transcript_type "noncoding";transcript_biotype "noncoding";exon_number "7";gene_id "XLOC_029211";gene_name "ATAD2";class_code "c";oId "Cornea_Fetal.Tissue_00147085";is.last "FALSE";is.first "FALSE";is.singleExon "FALSE"
chr8	StringTie	exon	123369821	123370024	.	-	.	transcript_id "DNTX_00229449";transcript_type "noncoding";transcript_biotype "noncoding";exon_number "6";gene_id "XLOC_029211";gene_name "ATAD2";class_code "c";oId "Cornea_Fetal.Tissue_00147085";is.last "FALSE";is.first "FALSE";is.singleExon "FALSE"
chr8	StringTie	exon	123370903	123370990	.	-	.	transcript_id "DNTX_00229449";transcript_type "noncoding";transcript_biotype "noncoding";exon_number "5";gene_id "XLOC_029211";gene_name "ATAD2";class_code "c";oId "Cornea_Fetal.Tissue_00147085";is.last "FALSE";is.first "FALSE";is.singleExon "FALSE"
chr8	StringTie	exon	123371236	123371338	.	-	.	transcript_id "DNTX_00229449";transcript_type "noncoding";transcript_biotype "noncoding";exon_number "4";gene_id "XLOC_029211";gene_name "ATAD2";class_code "c";oId "Cornea_Fetal.Tissue_00147085";is.last "FALSE";is.first "FALSE";is.singleExon "FALSE"
chr8	StringTie	exon	123371670	123371835	.	-	.	transcript_id "DNTX_00229449";transcript_type "noncoding";transcript_biotype "noncoding";exon_number "3";gene_id "XLOC_029211";gene_name "ATAD2";class_code "c";oId "Cornea_Fetal.Tissue_00147085";is.last "FALSE";is.first "FALSE";is.singleExon "FALSE"
chr8	StringTie	exon	123372637	123372686	.	-	.	transcript_id "DNTX_00229449";transcript_type "noncoding";transcript_biotype "noncoding";exon_number "2";gene_id "XLOC_029211";gene_name "ATAD2";class_code "c";oId "Cornea_Fetal.Tissue_00147085";is.last "FALSE";is.first "FALSE";is.singleExon "FALSE"
chr8	StringTie	exon	123380529	123380677	.	-	.	transcript_id "DNTX_00229449";transcript_type "noncoding";transcript_biotype "noncoding";exon_number "1";gene_id "XLOC_029211";gene_name "ATAD2";class_code "c";oId "Cornea_Fetal.Tissue_00147085";is.last "FALSE";is.first "TRUE";is.singleExon "FALSE"
chr8	transdecoder	transcript	123319864	123412181	.	-	.	transcript_id "DNTX_00235308";transcript_type "protein_coding";transcript_biotype "protein_coding";gene_id "XLOC_029211";gene_name "ATAD2";class_code "j";oId "Retina_Fetal.Tissue_01106425";is.last "FALSE";is.first "FALSE";is.singleExon "FALSE"
chr8	transdecoder	exon	123319864	123321175	.	-	.	transcript_id "DNTX_00235308";transcript_type "protein_coding";transcript_biotype "protein_coding";exon_number "28";gene_id "XLOC_029211";gene_name "ATAD2";class_code "j";oId "Retina_Fetal.Tissue_01106425";is.last "TRUE";novel_exon_id "nvl_exon189920";novel_exon_type "A5SS";is.first "FALSE";is.singleExon "FALSE"
chr8	transdecoder	exon	123322938	123323066	.	-	.	transcript_id "DNTX_00235308";transcript_type "protein_coding";transcript_biotype "protein_coding";exon_number "27";gene_id "XLOC_029211";gene_name "ATAD2";class_code "j";oId "Retina_Fetal.Tissue_01106425";is.last "FALSE";is.first "FALSE";is.singleExon "FALSE"
chr8	transdecoder	exon	123325893	123326026	.	-	.	transcript_id "DNTX_00235308";transcript_type "protein_coding";transcript_biotype "protein_coding";exon_number "26";gene_id "XLOC_029211";gene_name "ATAD2";class_code "j";oId "Retina_Fetal.Tissue_01106425";is.last "FALSE";is.first "FALSE";is.singleExon "FALSE"
chr8	transdecoder	exon	123328190	123328579	.	-	.	transcript_id "DNTX_00235308";transcript_type "protein_coding";transcript_biotype "protein_coding";exon_number "25";gene_id "XLOC_029211";gene_name "ATAD2";class_code "j";oId "Retina_Fetal.Tissue_01106425";is.last "FALSE";is.first "FALSE";is.singleExon "FALSE"
chr8	transdecoder	exon	123333878	123334021	.	-	.	transcript_id "DNTX_00235308";transcript_type "protein_coding";transcript_biotype "protein_coding";exon_number "24";gene_id "XLOC_029211";gene_name "ATAD2";class_code "j";oId "Retina_Fetal.Tissue_01106425";is.last "FALSE";is.first "FALSE";is.singleExon "FALSE"
chr8	transdecoder	exon	123334200	123334322	.	-	.	transcript_id "DNTX_00235308";transcript_type "protein_coding";transcript_biotype "protein_coding";exon_number "23";gene_id "XLOC_029211";gene_name "ATAD2";class_code "j";oId "Retina_Fetal.Tissue_01106425";is.last "FALSE";is.first "FALSE";is.singleExon "FALSE"
chr8	transdecoder	exon	123336373	123336532	.	-	.	transcript_id "DNTX_00235308";transcript_type "protein_coding";transcript_biotype "protein_coding";exon_number "22";gene_id "XLOC_029211";gene_name "ATAD2";class_code "j";oId "Retina_Fetal.Tissue_01106425";is.last "FALSE";is.first "FALSE";is.singleExon "FALSE"
chr8	transdecoder	exon	123337625	123337821	.	-	.	transcript_id "DNTX_00235308";transcript_type "protein_coding";transcript_biotype "protein_coding";exon_number "21";gene_id "XLOC_029211";gene_name "ATAD2";class_code "j";oId "Retina_Fetal.Tissue_01106425";is.last "FALSE";is.first "FALSE";is.singleExon "FALSE"
chr8	transdecoder	exon	123339311	123339446	.	-	.	transcript_id "DNTX_00235308";transcript_type "protein_coding";transcript_biotype "protein_coding";exon_number "20";gene_id "XLOC_029211";gene_name "ATAD2";class_code "j";oId "Retina_Fetal.Tissue_01106425";is.last "FALSE";is.first "FALSE";is.singleExon "FALSE"
chr8	transdecoder	exon	123344884	123345069	.	-	.	transcript_id "DNTX_00235308";transcript_type "protein_coding";transcript_biotype "protein_coding";exon_number "19";gene_id "XLOC_029211";gene_name "ATAD2";class_code "j";oId "Retina_Fetal.Tissue_01106425";is.last "FALSE";is.first "FALSE";is.singleExon "FALSE"
chr8	transdecoder	exon	123346086	123346272	.	-	.	transcript_id "DNTX_00235308";transcript_type "protein_coding";transcript_biotype "protein_coding";exon_number "18";gene_id "XLOC_029211";gene_name "ATAD2";class_code "j";oId "Retina_Fetal.Tissue_01106425";is.last "FALSE";is.first "FALSE";is.singleExon "FALSE"
chr8	transdecoder	exon	123346618	123346750	.	-	.	transcript_id "DNTX_00235308";transcript_type "protein_coding";transcript_biotype "protein_coding";exon_number "17";gene_id "XLOC_029211";gene_name "ATAD2";class_code "j";oId "Retina_Fetal.Tissue_01106425";is.last "FALSE";is.first "FALSE";is.singleExon "FALSE"
chr8	transdecoder	exon	123347092	123347406	.	-	.	transcript_id "DNTX_00235308";transcript_type "protein_coding";transcript_biotype "protein_coding";exon_number "16";gene_id "XLOC_029211";gene_name "ATAD2";class_code "j";oId "Retina_Fetal.Tissue_01106425";is.last "FALSE";is.first "FALSE";is.singleExon "FALSE"
chr8	transdecoder	exon	123348183	123348273	.	-	.	transcript_id "DNTX_00235308";transcript_type "protein_coding";transcript_biotype "protein_coding";exon_number "15";gene_id "XLOC_029211";gene_name "ATAD2";class_code "j";oId "Retina_Fetal.Tissue_01106425";is.last "FALSE";is.first "FALSE";is.singleExon "FALSE"
chr8	transdecoder	exon	123349285	123349444	.	-	.	transcript_id "DNTX_00235308";transcript_type "protein_coding";transcript_biotype "protein_coding";exon_number "14";gene_id "XLOC_029211";gene_name "ATAD2";class_code "j";oId "Retina_Fetal.Tissue_01106425";is.last "FALSE";is.first "FALSE";is.singleExon "FALSE"
chr8	transdecoder	exon	123356389	123356477	.	-	.	transcript_id "DNTX_00235308";transcript_type "protein_coding";transcript_biotype "protein_coding";exon_number "13";gene_id "XLOC_029211";gene_name "ATAD2";class_code "j";oId "Retina_Fetal.Tissue_01106425";is.last "FALSE";is.first "FALSE";is.singleExon "FALSE"
chr8	transdecoder	exon	123357562	123357736	.	-	.	transcript_id "DNTX_00235308";transcript_type "protein_coding";transcript_biotype "protein_coding";exon_number "12";gene_id "XLOC_029211";gene_name "ATAD2";class_code "j";oId "Retina_Fetal.Tissue_01106425";is.last "FALSE";is.first "FALSE";is.singleExon "FALSE"
chr8	transdecoder	exon	123359221	123359336	.	-	.	transcript_id "DNTX_00235308";transcript_type "protein_coding";transcript_biotype "protein_coding";exon_number "11";gene_id "XLOC_029211";gene_name "ATAD2";class_code "j";oId "Retina_Fetal.Tissue_01106425";is.last "FALSE";is.first "FALSE";is.singleExon "FALSE"
chr8	transdecoder	exon	123359577	123359685	.	-	.	transcript_id "DNTX_00235308";transcript_type "protein_coding";transcript_biotype "protein_coding";exon_number "10";gene_id "XLOC_029211";gene_name "ATAD2";class_code "j";oId "Retina_Fetal.Tissue_01106425";is.last "FALSE";is.first "FALSE";is.singleExon "FALSE"
chr8	transdecoder	exon	123361539	123361646	.	-	.	transcript_id "DNTX_00235308";transcript_type "protein_coding";transcript_biotype "protein_coding";exon_number "9";gene_id "XLOC_029211";gene_name "ATAD2";class_code "j";oId "Retina_Fetal.Tissue_01106425";is.last "FALSE";is.first "FALSE";is.singleExon "FALSE"
chr8	transdecoder	exon	123369058	123369175	.	-	.	transcript_id "DNTX_00235308";transcript_type "protein_coding";transcript_biotype "protein_coding";exon_number "8";gene_id "XLOC_029211";gene_name "ATAD2";class_code "j";oId "Retina_Fetal.Tissue_01106425";is.last "FALSE";is.first "FALSE";is.singleExon "FALSE"
chr8	transdecoder	exon	123369821	123370024	.	-	.	transcript_id "DNTX_00235308";transcript_type "protein_coding";transcript_biotype "protein_coding";exon_number "7";gene_id "XLOC_029211";gene_name "ATAD2";class_code "j";oId "Retina_Fetal.Tissue_01106425";is.last "FALSE";is.first "FALSE";is.singleExon "FALSE"
chr8	transdecoder	exon	123370903	123370990	.	-	.	transcript_id "DNTX_00235308";transcript_type "protein_coding";transcript_biotype "protein_coding";exon_number "6";gene_id "XLOC_029211";gene_name "ATAD2";class_code "j";oId "Retina_Fetal.Tissue_01106425";is.last "FALSE";is.first "FALSE";is.singleExon "FALSE"
chr8	transdecoder	exon	123371236	123371338	.	-	.	transcript_id "DNTX_00235308";transcript_type "protein_coding";transcript_biotype "protein_coding";exon_number "5";gene_id "XLOC_029211";gene_name "ATAD2";class_code "j";oId "Retina_Fetal.Tissue_01106425";is.last "FALSE";is.first "FALSE";is.singleExon "FALSE"
chr8	transdecoder	exon	123371670	123371835	.	-	.	transcript_id "DNTX_00235308";transcript_type "protein_coding";transcript_biotype "protein_coding";exon_number "4";gene_id "XLOC_029211";gene_name "ATAD2";class_code "j";oId "Retina_Fetal.Tissue_01106425";is.last "FALSE";is.first "FALSE";is.singleExon "FALSE"
chr8	transdecoder	exon	123372637	123372686	.	-	.	transcript_id "DNTX_00235308";transcript_type "protein_coding";transcript_biotype "protein_coding";exon_number "3";gene_id "XLOC_029211";gene_name "ATAD2";class_code "j";oId "Retina_Fetal.Tissue_01106425";is.last "FALSE";is.first "FALSE";is.singleExon "FALSE"
chr8	transdecoder	exon	123380529	123380677	.	-	.	transcript_id "DNTX_00235308";transcript_type "protein_coding";transcript_biotype "protein_coding";exon_number "2";gene_id "XLOC_029211";gene_name "ATAD2";class_code "j";oId "Retina_Fetal.Tissue_01106425";is.last "FALSE";is.first "FALSE";is.singleExon "FALSE"
chr8	transdecoder	exon	123412080	123412181	.	-	.	transcript_id "DNTX_00235308";transcript_type "protein_coding";transcript_biotype "protein_coding";exon_number "1";gene_id "XLOC_029211";gene_name "ATAD2";class_code "j";oId "Retina_Fetal.Tissue_01106425";is.last "FALSE";novel_exon_id "nvl_exon189921";novel_exon_type "A3SS";is.first "TRUE";is.singleExon "FALSE"
chr8	transdecoder	five_prime_UTR	123371696	123371835	.	-	.	transcript_id "DNTX_00235308";transcript_type "protein_coding";transcript_biotype "protein_coding";gene_id "XLOC_029211";gene_name "ATAD2";class_code "j";oId "Retina_Fetal.Tissue_01106425";is.last "FALSE";is.first "FALSE";is.singleExon "FALSE"
chr8	transdecoder	five_prime_UTR	123372637	123372686	.	-	.	transcript_id "DNTX_00235308";transcript_type "protein_coding";transcript_biotype "protein_coding";gene_id "XLOC_029211";gene_name "ATAD2";class_code "j";oId "Retina_Fetal.Tissue_01106425";is.last "FALSE";is.first "FALSE";is.singleExon "FALSE"
chr8	transdecoder	five_prime_UTR	123380529	123380677	.	-	.	transcript_id "DNTX_00235308";transcript_type "protein_coding";transcript_biotype "protein_coding";gene_id "XLOC_029211";gene_name "ATAD2";class_code "j";oId "Retina_Fetal.Tissue_01106425";is.last "FALSE";is.first "FALSE";is.singleExon "FALSE"
chr8	transdecoder	five_prime_UTR	123412080	123412181	.	-	.	transcript_id "DNTX_00235308";transcript_type "protein_coding";transcript_biotype "protein_coding";gene_id "XLOC_029211";gene_name "ATAD2";class_code "j";oId "Retina_Fetal.Tissue_01106425";is.last "FALSE";novel_exon_id "nvl_exon189921";novel_exon_type "A3SS";is.first "TRUE";is.singleExon "FALSE"
chr8	transdecoder	start_codon	123371693	123371695	.	-	0	transcript_id "DNTX_00235308";transcript_type "protein_coding";transcript_biotype "protein_coding";gene_id "XLOC_029211";gene_name "ATAD2";class_code "j";oId "Retina_Fetal.Tissue_01106425";is.last "FALSE";is.first "FALSE";is.singleExon "FALSE"
chr8	transdecoder	CDS	123321137	123321175	.	-	0	transcript_id "DNTX_00235308";transcript_type "protein_coding";transcript_biotype "protein_coding";gene_id "XLOC_029211";gene_name "ATAD2";class_code "j";oId "Retina_Fetal.Tissue_01106425";is.last "FALSE";is.first "FALSE";is.singleExon "FALSE"
chr8	transdecoder	CDS	123322938	123323066	.	-	0	transcript_id "DNTX_00235308";transcript_type "protein_coding";transcript_biotype "protein_coding";gene_id "XLOC_029211";gene_name "ATAD2";class_code "j";oId "Retina_Fetal.Tissue_01106425";is.last "FALSE";is.first "FALSE";is.singleExon "FALSE"
chr8	transdecoder	CDS	123325893	123326026	.	-	2	transcript_id "DNTX_00235308";transcript_type "protein_coding";transcript_biotype "protein_coding";gene_id "XLOC_029211";gene_name "ATAD2";class_code "j";oId "Retina_Fetal.Tissue_01106425";is.last "FALSE";is.first "FALSE";is.singleExon "FALSE"
chr8	transdecoder	CDS	123328190	123328579	.	-	2	transcript_id "DNTX_00235308";transcript_type "protein_coding";transcript_biotype "protein_coding";gene_id "XLOC_029211";gene_name "ATAD2";class_code "j";oId "Retina_Fetal.Tissue_01106425";is.last "FALSE";is.first "FALSE";is.singleExon "FALSE"
chr8	transdecoder	CDS	123333878	123334021	.	-	2	transcript_id "DNTX_00235308";transcript_type "protein_coding";transcript_biotype "protein_coding";gene_id "XLOC_029211";gene_name "ATAD2";class_code "j";oId "Retina_Fetal.Tissue_01106425";is.last "FALSE";is.first "FALSE";is.singleExon "FALSE"
chr8	transdecoder	CDS	123334200	123334322	.	-	2	transcript_id "DNTX_00235308";transcript_type "protein_coding";transcript_biotype "protein_coding";gene_id "XLOC_029211";gene_name "ATAD2";class_code "j";oId "Retina_Fetal.Tissue_01106425";is.last "FALSE";is.first "FALSE";is.singleExon "FALSE"
chr8	transdecoder	CDS	123336373	123336532	.	-	0	transcript_id "DNTX_00235308";transcript_type "protein_coding";transcript_biotype "protein_coding";gene_id "XLOC_029211";gene_name "ATAD2";class_code "j";oId "Retina_Fetal.Tissue_01106425";is.last "FALSE";is.first "FALSE";is.singleExon "FALSE"
chr8	transdecoder	CDS	123337625	123337821	.	-	2	transcript_id "DNTX_00235308";transcript_type "protein_coding";transcript_biotype "protein_coding";gene_id "XLOC_029211";gene_name "ATAD2";class_code "j";oId "Retina_Fetal.Tissue_01106425";is.last "FALSE";is.first "FALSE";is.singleExon "FALSE"
chr8	transdecoder	CDS	123339311	123339446	.	-	0	transcript_id "DNTX_00235308";transcript_type "protein_coding";transcript_biotype "protein_coding";gene_id "XLOC_029211";gene_name "ATAD2";class_code "j";oId "Retina_Fetal.Tissue_01106425";is.last "FALSE";is.first "FALSE";is.singleExon "FALSE"
chr8	transdecoder	CDS	123344884	123345069	.	-	0	transcript_id "DNTX_00235308";transcript_type "protein_coding";transcript_biotype "protein_coding";gene_id "XLOC_029211";gene_name "ATAD2";class_code "j";oId "Retina_Fetal.Tissue_01106425";is.last "FALSE";is.first "FALSE";is.singleExon "FALSE"
chr8	transdecoder	CDS	123346086	123346272	.	-	1	transcript_id "DNTX_00235308";transcript_type "protein_coding";transcript_biotype "protein_coding";gene_id "XLOC_029211";gene_name "ATAD2";class_code "j";oId "Retina_Fetal.Tissue_01106425";is.last "FALSE";is.first "FALSE";is.singleExon "FALSE"
chr8	transdecoder	CDS	123346618	123346750	.	-	2	transcript_id "DNTX_00235308";transcript_type "protein_coding";transcript_biotype "protein_coding";gene_id "XLOC_029211";gene_name "ATAD2";class_code "j";oId "Retina_Fetal.Tissue_01106425";is.last "FALSE";is.first "FALSE";is.singleExon "FALSE"
chr8	transdecoder	CDS	123347092	123347406	.	-	2	transcript_id "DNTX_00235308";transcript_type "protein_coding";transcript_biotype "protein_coding";gene_id "XLOC_029211";gene_name "ATAD2";class_code "j";oId "Retina_Fetal.Tissue_01106425";is.last "FALSE";is.first "FALSE";is.singleExon "FALSE"
chr8	transdecoder	CDS	123348183	123348273	.	-	0	transcript_id "DNTX_00235308";transcript_type "protein_coding";transcript_biotype "protein_coding";gene_id "XLOC_029211";gene_name "ATAD2";class_code "j";oId "Retina_Fetal.Tissue_01106425";is.last "FALSE";is.first "FALSE";is.singleExon "FALSE"
chr8	transdecoder	CDS	123349285	123349444	.	-	1	transcript_id "DNTX_00235308";transcript_type "protein_coding";transcript_biotype "protein_coding";gene_id "XLOC_029211";gene_name "ATAD2";class_code "j";oId "Retina_Fetal.Tissue_01106425";is.last "FALSE";is.first "FALSE";is.singleExon "FALSE"
chr8	transdecoder	CDS	123356389	123356477	.	-	0	transcript_id "DNTX_00235308";transcript_type "protein_coding";transcript_biotype "protein_coding";gene_id "XLOC_029211";gene_name "ATAD2";class_code "j";oId "Retina_Fetal.Tissue_01106425";is.last "FALSE";is.first "FALSE";is.singleExon "FALSE"
chr8	transdecoder	CDS	123357562	123357736	.	-	1	transcript_id "DNTX_00235308";transcript_type "protein_coding";transcript_biotype "protein_coding";gene_id "XLOC_029211";gene_name "ATAD2";class_code "j";oId "Retina_Fetal.Tissue_01106425";is.last "FALSE";is.first "FALSE";is.singleExon "FALSE"
chr8	transdecoder	CDS	123359221	123359336	.	-	0	transcript_id "DNTX_00235308";transcript_type "protein_coding";transcript_biotype "protein_coding";gene_id "XLOC_029211";gene_name "ATAD2";class_code "j";oId "Retina_Fetal.Tissue_01106425";is.last "FALSE";is.first "FALSE";is.singleExon "FALSE"
chr8	transdecoder	CDS	123359577	123359685	.	-	1	transcript_id "DNTX_00235308";transcript_type "protein_coding";transcript_biotype "protein_coding";gene_id "XLOC_029211";gene_name "ATAD2";class_code "j";oId "Retina_Fetal.Tissue_01106425";is.last "FALSE";is.first "FALSE";is.singleExon "FALSE"
chr8	transdecoder	CDS	123361539	123361646	.	-	1	transcript_id "DNTX_00235308";transcript_type "protein_coding";transcript_biotype "protein_coding";gene_id "XLOC_029211";gene_name "ATAD2";class_code "j";oId "Retina_Fetal.Tissue_01106425";is.last "FALSE";is.first "FALSE";is.singleExon "FALSE"
chr8	transdecoder	CDS	123369058	123369175	.	-	2	transcript_id "DNTX_00235308";transcript_type "protein_coding";transcript_biotype "protein_coding";gene_id "XLOC_029211";gene_name "ATAD2";class_code "j";oId "Retina_Fetal.Tissue_01106425";is.last "FALSE";is.first "FALSE";is.singleExon "FALSE"
chr8	transdecoder	CDS	123369821	123370024	.	-	2	transcript_id "DNTX_00235308";transcript_type "protein_coding";transcript_biotype "protein_coding";gene_id "XLOC_029211";gene_name "ATAD2";class_code "j";oId "Retina_Fetal.Tissue_01106425";is.last "FALSE";is.first "FALSE";is.singleExon "FALSE"
chr8	transdecoder	CDS	123370903	123370990	.	-	0	transcript_id "DNTX_00235308";transcript_type "protein_coding";transcript_biotype "protein_coding";gene_id "XLOC_029211";gene_name "ATAD2";class_code "j";oId "Retina_Fetal.Tissue_01106425";is.last "FALSE";is.first "FALSE";is.singleExon "FALSE"
chr8	transdecoder	CDS	123371236	123371338	.	-	1	transcript_id "DNTX_00235308";transcript_type "protein_coding";transcript_biotype "protein_coding";gene_id "XLOC_029211";gene_name "ATAD2";class_code "j";oId "Retina_Fetal.Tissue_01106425";is.last "FALSE";is.first "FALSE";is.singleExon "FALSE"
chr8	transdecoder	CDS	123371670	123371695	.	-	0	transcript_id "DNTX_00235308";transcript_type "protein_coding";transcript_biotype "protein_coding";gene_id "XLOC_029211";gene_name "ATAD2";class_code "j";oId "Retina_Fetal.Tissue_01106425";is.last "FALSE";is.first "FALSE";is.singleExon "FALSE"
chr8	transdecoder	stop_codon	123321134	123321136	.	-	0	transcript_id "DNTX_00235308";transcript_type "protein_coding";transcript_biotype "protein_coding";gene_id "XLOC_029211";gene_name "ATAD2";class_code "j";oId "Retina_Fetal.Tissue_01106425";is.last "FALSE";is.first "FALSE";is.singleExon "FALSE"
chr8	transdecoder	three_prime_UTR	123319864	123321133	.	-	.	transcript_id "DNTX_00235308";transcript_type "protein_coding";transcript_biotype "protein_coding";gene_id "XLOC_029211";gene_name "ATAD2";class_code "j";oId "Retina_Fetal.Tissue_01106425";is.last "FALSE";is.first "FALSE";is.singleExon "FALSE"
chr8	StringTie	transcript	123319984	123370023	.	-	.	transcript_id "DNTX_00233624";transcript_type "noncoding";transcript_biotype "noncoding";gene_id "XLOC_029211";gene_name "ATAD2";class_code "c";oId "Cornea_Fetal.Tissue_00146613";is.last "FALSE";is.first "FALSE";is.singleExon "FALSE"
chr8	StringTie	exon	123319984	123321175	.	-	.	transcript_id "DNTX_00233624";transcript_type "noncoding";transcript_biotype "noncoding";exon_number "22";gene_id "XLOC_029211";gene_name "ATAD2";class_code "c";oId "Cornea_Fetal.Tissue_00146613";is.last "TRUE";novel_exon_id "nvl_exon189922";novel_exon_type "A5SS";is.first "FALSE";is.singleExon "FALSE"
chr8	StringTie	exon	123322938	123323066	.	-	.	transcript_id "DNTX_00233624";transcript_type "noncoding";transcript_biotype "noncoding";exon_number "21";gene_id "XLOC_029211";gene_name "ATAD2";class_code "c";oId "Cornea_Fetal.Tissue_00146613";is.last "FALSE";is.first "FALSE";is.singleExon "FALSE"
chr8	StringTie	exon	123325893	123326026	.	-	.	transcript_id "DNTX_00233624";transcript_type "noncoding";transcript_biotype "noncoding";exon_number "20";gene_id "XLOC_029211";gene_name "ATAD2";class_code "c";oId "Cornea_Fetal.Tissue_00146613";is.last "FALSE";is.first "FALSE";is.singleExon "FALSE"
chr8	StringTie	exon	123328190	123328579	.	-	.	transcript_id "DNTX_00233624";transcript_type "noncoding";transcript_biotype "noncoding";exon_number "19";gene_id "XLOC_029211";gene_name "ATAD2";class_code "c";oId "Cornea_Fetal.Tissue_00146613";is.last "FALSE";is.first "FALSE";is.singleExon "FALSE"
chr8	StringTie	exon	123333878	123334021	.	-	.	transcript_id "DNTX_00233624";transcript_type "noncoding";transcript_biotype "noncoding";exon_number "18";gene_id "XLOC_029211";gene_name "ATAD2";class_code "c";oId "Cornea_Fetal.Tissue_00146613";is.last "FALSE";is.first "FALSE";is.singleExon "FALSE"
chr8	StringTie	exon	123334200	123334322	.	-	.	transcript_id "DNTX_00233624";transcript_type "noncoding";transcript_biotype "noncoding";exon_number "17";gene_id "XLOC_029211";gene_name "ATAD2";class_code "c";oId "Cornea_Fetal.Tissue_00146613";is.last "FALSE";is.first "FALSE";is.singleExon "FALSE"
chr8	StringTie	exon	123336373	123336532	.	-	.	transcript_id "DNTX_00233624";transcript_type "noncoding";transcript_biotype "noncoding";exon_number "16";gene_id "XLOC_029211";gene_name "ATAD2";class_code "c";oId "Cornea_Fetal.Tissue_00146613";is.last "FALSE";is.first "FALSE";is.singleExon "FALSE"
chr8	StringTie	exon	123337625	123337821	.	-	.	transcript_id "DNTX_00233624";transcript_type "noncoding";transcript_biotype "noncoding";exon_number "15";gene_id "XLOC_029211";gene_name "ATAD2";class_code "c";oId "Cornea_Fetal.Tissue_00146613";is.last "FALSE";is.first "FALSE";is.singleExon "FALSE"
chr8	StringTie	exon	123339311	123339446	.	-	.	transcript_id "DNTX_00233624";transcript_type "noncoding";transcript_biotype "noncoding";exon_number "14";gene_id "XLOC_029211";gene_name "ATAD2";class_code "c";oId "Cornea_Fetal.Tissue_00146613";is.last "FALSE";is.first "FALSE";is.singleExon "FALSE"
chr8	StringTie	exon	123344884	123345069	.	-	.	transcript_id "DNTX_00233624";transcript_type "noncoding";transcript_biotype "noncoding";exon_number "13";gene_id "XLOC_029211";gene_name "ATAD2";class_code "c";oId "Cornea_Fetal.Tissue_00146613";is.last "FALSE";is.first "FALSE";is.singleExon "FALSE"
chr8	StringTie	exon	123346086	123346272	.	-	.	transcript_id "DNTX_00233624";transcript_type "noncoding";transcript_biotype "noncoding";exon_number "12";gene_id "XLOC_029211";gene_name "ATAD2";class_code "c";oId "Cornea_Fetal.Tissue_00146613";is.last "FALSE";is.first "FALSE";is.singleExon "FALSE"
chr8	StringTie	exon	123346618	123346750	.	-	.	transcript_id "DNTX_00233624";transcript_type "noncoding";transcript_biotype "noncoding";exon_number "11";gene_id "XLOC_029211";gene_name "ATAD2";class_code "c";oId "Cornea_Fetal.Tissue_00146613";is.last "FALSE";is.first "FALSE";is.singleExon "FALSE"
chr8	StringTie	exon	123347092	123347406	.	-	.	transcript_id "DNTX_00233624";transcript_type "noncoding";transcript_biotype "noncoding";exon_number "10";gene_id "XLOC_029211";gene_name "ATAD2";class_code "c";oId "Cornea_Fetal.Tissue_00146613";is.last "FALSE";is.first "FALSE";is.singleExon "FALSE"
chr8	StringTie	exon	123348183	123348273	.	-	.	transcript_id "DNTX_00233624";transcript_type "noncoding";transcript_biotype "noncoding";exon_number "9";gene_id "XLOC_029211";gene_name "ATAD2";class_code "c";oId "Cornea_Fetal.Tissue_00146613";is.last "FALSE";is.first "FALSE";is.singleExon "FALSE"
chr8	StringTie	exon	123349285	123349444	.	-	.	transcript_id "DNTX_00233624";transcript_type "noncoding";transcript_biotype "noncoding";exon_number "8";gene_id "XLOC_029211";gene_name "ATAD2";class_code "c";oId "Cornea_Fetal.Tissue_00146613";is.last "FALSE";is.first "FALSE";is.singleExon "FALSE"
chr8	StringTie	exon	123356389	123356477	.	-	.	transcript_id "DNTX_00233624";transcript_type "noncoding";transcript_biotype "noncoding";exon_number "7";gene_id "XLOC_029211";gene_name "ATAD2";class_code "c";oId "Cornea_Fetal.Tissue_00146613";is.last "FALSE";is.first "FALSE";is.singleExon "FALSE"
chr8	StringTie	exon	123357562	123357736	.	-	.	transcript_id "DNTX_00233624";transcript_type "noncoding";transcript_biotype "noncoding";exon_number "6";gene_id "XLOC_029211";gene_name "ATAD2";class_code "c";oId "Cornea_Fetal.Tissue_00146613";is.last "FALSE";is.first "FALSE";is.singleExon "FALSE"
chr8	StringTie	exon	123359221	123359336	.	-	.	transcript_id "DNTX_00233624";transcript_type "noncoding";transcript_biotype "noncoding";exon_number "5";gene_id "XLOC_029211";gene_name "ATAD2";class_code "c";oId "Cornea_Fetal.Tissue_00146613";is.last "FALSE";is.first "FALSE";is.singleExon "FALSE"
chr8	StringTie	exon	123359577	123359685	.	-	.	transcript_id "DNTX_00233624";transcript_type "noncoding";transcript_biotype "noncoding";exon_number "4";gene_id "XLOC_029211";gene_name "ATAD2";class_code "c";oId "Cornea_Fetal.Tissue_00146613";is.last "FALSE";is.first "FALSE";is.singleExon "FALSE"
chr8	StringTie	exon	123361539	123361646	.	-	.	transcript_id "DNTX_00233624";transcript_type "noncoding";transcript_biotype "noncoding";exon_number "3";gene_id "XLOC_029211";gene_name "ATAD2";class_code "c";oId "Cornea_Fetal.Tissue_00146613";is.last "FALSE";is.first "FALSE";is.singleExon "FALSE"
chr8	StringTie	exon	123369058	123369175	.	-	.	transcript_id "DNTX_00233624";transcript_type "noncoding";transcript_biotype "noncoding";exon_number "2";gene_id "XLOC_029211";gene_name "ATAD2";class_code "c";oId "Cornea_Fetal.Tissue_00146613";is.last "FALSE";is.first "FALSE";is.singleExon "FALSE"
chr8	StringTie	exon	123369821	123370023	.	-	.	transcript_id "DNTX_00233624";transcript_type "noncoding";transcript_biotype "noncoding";exon_number "1";gene_id "XLOC_029211";gene_name "ATAD2";class_code "c";oId "Cornea_Fetal.Tissue_00146613";is.last "FALSE";novel_exon_id "nvl_exon189923";novel_exon_type "A3SS";is.first "TRUE";is.singleExon "FALSE"
chr8	StringTie	transcript	123320101	123346751	.	-	.	transcript_id "DNTX_00233625";transcript_type "noncoding";transcript_biotype "noncoding";gene_id "XLOC_029211";gene_name "ATAD2";class_code "c";oId "Cornea_Fetal.Tissue_00147528";is.last "FALSE";is.first "FALSE";is.singleExon "FALSE"
chr8	StringTie	exon	123320101	123321175	.	-	.	transcript_id "DNTX_00233625";transcript_type "noncoding";transcript_biotype "noncoding";exon_number "12";gene_id "XLOC_029211";gene_name "ATAD2";class_code "c";oId "Cornea_Fetal.Tissue_00147528";is.last "TRUE";novel_exon_id "nvl_exon189924";novel_exon_type "A5SS";is.first "FALSE";is.singleExon "FALSE"
chr8	StringTie	exon	123322938	123323066	.	-	.	transcript_id "DNTX_00233625";transcript_type "noncoding";transcript_biotype "noncoding";exon_number "11";gene_id "XLOC_029211";gene_name "ATAD2";class_code "c";oId "Cornea_Fetal.Tissue_00147528";is.last "FALSE";is.first "FALSE";is.singleExon "FALSE"
chr8	StringTie	exon	123325893	123326026	.	-	.	transcript_id "DNTX_00233625";transcript_type "noncoding";transcript_biotype "noncoding";exon_number "10";gene_id "XLOC_029211";gene_name "ATAD2";class_code "c";oId "Cornea_Fetal.Tissue_00147528";is.last "FALSE";is.first "FALSE";is.singleExon "FALSE"
chr8	StringTie	exon	123328190	123328579	.	-	.	transcript_id "DNTX_00233625";transcript_type "noncoding";transcript_biotype "noncoding";exon_number "9";gene_id "XLOC_029211";gene_name "ATAD2";class_code "c";oId "Cornea_Fetal.Tissue_00147528";is.last "FALSE";is.first "FALSE";is.singleExon "FALSE"
chr8	StringTie	exon	123333878	123334021	.	-	.	transcript_id "DNTX_00233625";transcript_type "noncoding";transcript_biotype "noncoding";exon_number "8";gene_id "XLOC_029211";gene_name "ATAD2";class_code "c";oId "Cornea_Fetal.Tissue_00147528";is.last "FALSE";is.first "FALSE";is.singleExon "FALSE"
chr8	StringTie	exon	123334200	123334322	.	-	.	transcript_id "DNTX_00233625";transcript_type "noncoding";transcript_biotype "noncoding";exon_number "7";gene_id "XLOC_029211";gene_name "ATAD2";class_code "c";oId "Cornea_Fetal.Tissue_00147528";is.last "FALSE";is.first "FALSE";is.singleExon "FALSE"
chr8	StringTie	exon	123336373	123336532	.	-	.	transcript_id "DNTX_00233625";transcript_type "noncoding";transcript_biotype "noncoding";exon_number "6";gene_id "XLOC_029211";gene_name "ATAD2";class_code "c";oId "Cornea_Fetal.Tissue_00147528";is.last "FALSE";is.first "FALSE";is.singleExon "FALSE"
chr8	StringTie	exon	123337625	123337821	.	-	.	transcript_id "DNTX_00233625";transcript_type "noncoding";transcript_biotype "noncoding";exon_number "5";gene_id "XLOC_029211";gene_name "ATAD2";class_code "c";oId "Cornea_Fetal.Tissue_00147528";is.last "FALSE";is.first "FALSE";is.singleExon "FALSE"
chr8	StringTie	exon	123339311	123339446	.	-	.	transcript_id "DNTX_00233625";transcript_type "noncoding";transcript_biotype "noncoding";exon_number "4";gene_id "XLOC_029211";gene_name "ATAD2";class_code "c";oId "Cornea_Fetal.Tissue_00147528";is.last "FALSE";is.first "FALSE";is.singleExon "FALSE"
chr8	StringTie	exon	123344884	123345069	.	-	.	transcript_id "DNTX_00233625";transcript_type "noncoding";transcript_biotype "noncoding";exon_number "3";gene_id "XLOC_029211";gene_name "ATAD2";class_code "c";oId "Cornea_Fetal.Tissue_00147528";is.last "FALSE";is.first "FALSE";is.singleExon "FALSE"
chr8	StringTie	exon	123346086	123346272	.	-	.	transcript_id "DNTX_00233625";transcript_type "noncoding";transcript_biotype "noncoding";exon_number "2";gene_id "XLOC_029211";gene_name "ATAD2";class_code "c";oId "Cornea_Fetal.Tissue_00147528";is.last "FALSE";is.first "FALSE";is.singleExon "FALSE"
chr8	StringTie	exon	123346618	123346751	.	-	.	transcript_id "DNTX_00233625";transcript_type "noncoding";transcript_biotype "noncoding";exon_number "1";gene_id "XLOC_029211";gene_name "ATAD2";class_code "c";oId "Cornea_Fetal.Tissue_00147528";is.last "FALSE";novel_exon_id "nvl_exon189925";novel_exon_type "A3SS";is.first "TRUE";is.singleExon "FALSE"
chr8	transdecoder	transcript	123344513	123396401	.	-	.	transcript_id "DNTX_00234252";transcript_type "protein_coding";transcript_biotype "protein_coding";gene_id "XLOC_029211";gene_name "ATAD2";class_code "=";oId "Cells-EBV-transformedlymphocytes_00320926";is.last "FALSE";is.first "FALSE";is.singleExon "FALSE"
chr8	transdecoder	exon	123344513	123345069	.	-	.	transcript_id "DNTX_00234252";transcript_type "protein_coding";transcript_biotype "protein_coding";exon_number "19";gene_id "XLOC_029211";gene_name "ATAD2";class_code "=";oId "Cells-EBV-transformedlymphocytes_00320926";is.last "TRUE";is.first "FALSE";is.singleExon "FALSE"
chr8	transdecoder	exon	123346086	123346272	.	-	.	transcript_id "DNTX_00234252";transcript_type "protein_coding";transcript_biotype "protein_coding";exon_number "18";gene_id "XLOC_029211";gene_name "ATAD2";class_code "=";oId "Cells-EBV-transformedlymphocytes_00320926";is.last "FALSE";is.first "FALSE";is.singleExon "FALSE"
chr8	transdecoder	exon	123346618	123346750	.	-	.	transcript_id "DNTX_00234252";transcript_type "protein_coding";transcript_biotype "protein_coding";exon_number "17";gene_id "XLOC_029211";gene_name "ATAD2";class_code "=";oId "Cells-EBV-transformedlymphocytes_00320926";is.last "FALSE";is.first "FALSE";is.singleExon "FALSE"
chr8	transdecoder	exon	123347092	123347406	.	-	.	transcript_id "DNTX_00234252";transcript_type "protein_coding";transcript_biotype "protein_coding";exon_number "16";gene_id "XLOC_029211";gene_name "ATAD2";class_code "=";oId "Cells-EBV-transformedlymphocytes_00320926";is.last "FALSE";is.first "FALSE";is.singleExon "FALSE"
chr8	transdecoder	exon	123348183	123348273	.	-	.	transcript_id "DNTX_00234252";transcript_type "protein_coding";transcript_biotype "protein_coding";exon_number "15";gene_id "XLOC_029211";gene_name "ATAD2";class_code "=";oId "Cells-EBV-transformedlymphocytes_00320926";is.last "FALSE";is.first "FALSE";is.singleExon "FALSE"
chr8	transdecoder	exon	123349285	123349444	.	-	.	transcript_id "DNTX_00234252";transcript_type "protein_coding";transcript_biotype "protein_coding";exon_number "14";gene_id "XLOC_029211";gene_name "ATAD2";class_code "=";oId "Cells-EBV-transformedlymphocytes_00320926";is.last "FALSE";is.first "FALSE";is.singleExon "FALSE"
chr8	transdecoder	exon	123356389	123356477	.	-	.	transcript_id "DNTX_00234252";transcript_type "protein_coding";transcript_biotype "protein_coding";exon_number "13";gene_id "XLOC_029211";gene_name "ATAD2";class_code "=";oId "Cells-EBV-transformedlymphocytes_00320926";is.last "FALSE";is.first "FALSE";is.singleExon "FALSE"
chr8	transdecoder	exon	123357562	123357736	.	-	.	transcript_id "DNTX_00234252";transcript_type "protein_coding";transcript_biotype "protein_coding";exon_number "12";gene_id "XLOC_029211";gene_name "ATAD2";class_code "=";oId "Cells-EBV-transformedlymphocytes_00320926";is.last "FALSE";is.first "FALSE";is.singleExon "FALSE"
chr8	transdecoder	exon	123359221	123359336	.	-	.	transcript_id "DNTX_00234252";transcript_type "protein_coding";transcript_biotype "protein_coding";exon_number "11";gene_id "XLOC_029211";gene_name "ATAD2";class_code "=";oId "Cells-EBV-transformedlymphocytes_00320926";is.last "FALSE";is.first "FALSE";is.singleExon "FALSE"
chr8	transdecoder	exon	123359577	123359685	.	-	.	transcript_id "DNTX_00234252";transcript_type "protein_coding";transcript_biotype "protein_coding";exon_number "10";gene_id "XLOC_029211";gene_name "ATAD2";class_code "=";oId "Cells-EBV-transformedlymphocytes_00320926";is.last "FALSE";is.first "FALSE";is.singleExon "FALSE"
chr8	transdecoder	exon	123361539	123361646	.	-	.	transcript_id "DNTX_00234252";transcript_type "protein_coding";transcript_biotype "protein_coding";exon_number "9";gene_id "XLOC_029211";gene_name "ATAD2";class_code "=";oId "Cells-EBV-transformedlymphocytes_00320926";is.last "FALSE";is.first "FALSE";is.singleExon "FALSE"
chr8	transdecoder	exon	123369058	123369175	.	-	.	transcript_id "DNTX_00234252";transcript_type "protein_coding";transcript_biotype "protein_coding";exon_number "8";gene_id "XLOC_029211";gene_name "ATAD2";class_code "=";oId "Cells-EBV-transformedlymphocytes_00320926";is.last "FALSE";is.first "FALSE";is.singleExon "FALSE"
chr8	transdecoder	exon	123369821	123370024	.	-	.	transcript_id "DNTX_00234252";transcript_type "protein_coding";transcript_biotype "protein_coding";exon_number "7";gene_id "XLOC_029211";gene_name "ATAD2";class_code "=";oId "Cells-EBV-transformedlymphocytes_00320926";is.last "FALSE";is.first "FALSE";is.singleExon "FALSE"
chr8	transdecoder	exon	123370903	123370990	.	-	.	transcript_id "DNTX_00234252";transcript_type "protein_coding";transcript_biotype "protein_coding";exon_number "6";gene_id "XLOC_029211";gene_name "ATAD2";class_code "=";oId "Cells-EBV-transformedlymphocytes_00320926";is.last "FALSE";is.first "FALSE";is.singleExon "FALSE"
chr8	transdecoder	exon	123371236	123371338	.	-	.	transcript_id "DNTX_00234252";transcript_type "protein_coding";transcript_biotype "protein_coding";exon_number "5";gene_id "XLOC_029211";gene_name "ATAD2";class_code "=";oId "Cells-EBV-transformedlymphocytes_00320926";is.last "FALSE";is.first "FALSE";is.singleExon "FALSE"
chr8	transdecoder	exon	123371670	123371835	.	-	.	transcript_id "DNTX_00234252";transcript_type "protein_coding";transcript_biotype "protein_coding";exon_number "4";gene_id "XLOC_029211";gene_name "ATAD2";class_code "=";oId "Cells-EBV-transformedlymphocytes_00320926";is.last "FALSE";is.first "FALSE";is.singleExon "FALSE"
chr8	transdecoder	exon	123372637	123372686	.	-	.	transcript_id "DNTX_00234252";transcript_type "protein_coding";transcript_biotype "protein_coding";exon_number "3";gene_id "XLOC_029211";gene_name "ATAD2";class_code "=";oId "Cells-EBV-transformedlymphocytes_00320926";is.last "FALSE";is.first "FALSE";is.singleExon "FALSE"
chr8	transdecoder	exon	123380529	123380677	.	-	.	transcript_id "DNTX_00234252";transcript_type "protein_coding";transcript_biotype "protein_coding";exon_number "2";gene_id "XLOC_029211";gene_name "ATAD2";class_code "=";oId "Cells-EBV-transformedlymphocytes_00320926";is.last "FALSE";is.first "FALSE";is.singleExon "FALSE"
chr8	transdecoder	exon	123396187	123396401	.	-	.	transcript_id "DNTX_00234252";transcript_type "protein_coding";transcript_biotype "protein_coding";exon_number "1";gene_id "XLOC_029211";gene_name "ATAD2";class_code "=";oId "Cells-EBV-transformedlymphocytes_00320926";is.last "FALSE";is.first "TRUE";is.singleExon "FALSE"
chr8	transdecoder	five_prime_UTR	123396358	123396401	.	-	.	transcript_id "DNTX_00234252";transcript_type "protein_coding";transcript_biotype "protein_coding";gene_id "XLOC_029211";gene_name "ATAD2";class_code "=";oId "Cells-EBV-transformedlymphocytes_00320926";is.last "FALSE";is.first "FALSE";is.singleExon "FALSE"
chr8	transdecoder	start_codon	123396355	123396357	.	-	0	transcript_id "DNTX_00234252";transcript_type "protein_coding";transcript_biotype "protein_coding";gene_id "XLOC_029211";gene_name "ATAD2";class_code "=";oId "Cells-EBV-transformedlymphocytes_00320926";is.last "FALSE";is.first "FALSE";is.singleExon "FALSE"
chr8	transdecoder	CDS	123344785	123345069	.	-	0	transcript_id "DNTX_00234252";transcript_type "protein_coding";transcript_biotype "protein_coding";gene_id "XLOC_029211";gene_name "ATAD2";class_code "=";oId "Cells-EBV-transformedlymphocytes_00320926";is.last "FALSE";is.first "FALSE";is.singleExon "FALSE"
chr8	transdecoder	CDS	123346086	123346272	.	-	1	transcript_id "DNTX_00234252";transcript_type "protein_coding";transcript_biotype "protein_coding";gene_id "XLOC_029211";gene_name "ATAD2";class_code "=";oId "Cells-EBV-transformedlymphocytes_00320926";is.last "FALSE";is.first "FALSE";is.singleExon "FALSE"
chr8	transdecoder	CDS	123346618	123346750	.	-	2	transcript_id "DNTX_00234252";transcript_type "protein_coding";transcript_biotype "protein_coding";gene_id "XLOC_029211";gene_name "ATAD2";class_code "=";oId "Cells-EBV-transformedlymphocytes_00320926";is.last "FALSE";is.first "FALSE";is.singleExon "FALSE"
chr8	transdecoder	CDS	123347092	123347406	.	-	2	transcript_id "DNTX_00234252";transcript_type "protein_coding";transcript_biotype "protein_coding";gene_id "XLOC_029211";gene_name "ATAD2";class_code "=";oId "Cells-EBV-transformedlymphocytes_00320926";is.last "FALSE";is.first "FALSE";is.singleExon "FALSE"
chr8	transdecoder	CDS	123348183	123348273	.	-	0	transcript_id "DNTX_00234252";transcript_type "protein_coding";transcript_biotype "protein_coding";gene_id "XLOC_029211";gene_name "ATAD2";class_code "=";oId "Cells-EBV-transformedlymphocytes_00320926";is.last "FALSE";is.first "FALSE";is.singleExon "FALSE"
chr8	transdecoder	CDS	123349285	123349444	.	-	1	transcript_id "DNTX_00234252";transcript_type "protein_coding";transcript_biotype "protein_coding";gene_id "XLOC_029211";gene_name "ATAD2";class_code "=";oId "Cells-EBV-transformedlymphocytes_00320926";is.last "FALSE";is.first "FALSE";is.singleExon "FALSE"
chr8	transdecoder	CDS	123356389	123356477	.	-	0	transcript_id "DNTX_00234252";transcript_type "protein_coding";transcript_biotype "protein_coding";gene_id "XLOC_029211";gene_name "ATAD2";class_code "=";oId "Cells-EBV-transformedlymphocytes_00320926";is.last "FALSE";is.first "FALSE";is.singleExon "FALSE"
chr8	transdecoder	CDS	123357562	123357736	.	-	1	transcript_id "DNTX_00234252";transcript_type "protein_coding";transcript_biotype "protein_coding";gene_id "XLOC_029211";gene_name "ATAD2";class_code "=";oId "Cells-EBV-transformedlymphocytes_00320926";is.last "FALSE";is.first "FALSE";is.singleExon "FALSE"
chr8	transdecoder	CDS	123359221	123359336	.	-	0	transcript_id "DNTX_00234252";transcript_type "protein_coding";transcript_biotype "protein_coding";gene_id "XLOC_029211";gene_name "ATAD2";class_code "=";oId "Cells-EBV-transformedlymphocytes_00320926";is.last "FALSE";is.first "FALSE";is.singleExon "FALSE"
chr8	transdecoder	CDS	123359577	123359685	.	-	1	transcript_id "DNTX_00234252";transcript_type "protein_coding";transcript_biotype "protein_coding";gene_id "XLOC_029211";gene_name "ATAD2";class_code "=";oId "Cells-EBV-transformedlymphocytes_00320926";is.last "FALSE";is.first "FALSE";is.singleExon "FALSE"
chr8	transdecoder	CDS	123361539	123361646	.	-	1	transcript_id "DNTX_00234252";transcript_type "protein_coding";transcript_biotype "protein_coding";gene_id "XLOC_029211";gene_name "ATAD2";class_code "=";oId "Cells-EBV-transformedlymphocytes_00320926";is.last "FALSE";is.first "FALSE";is.singleExon "FALSE"
chr8	transdecoder	CDS	123369058	123369175	.	-	2	transcript_id "DNTX_00234252";transcript_type "protein_coding";transcript_biotype "protein_coding";gene_id "XLOC_029211";gene_name "ATAD2";class_code "=";oId "Cells-EBV-transformedlymphocytes_00320926";is.last "FALSE";is.first "FALSE";is.singleExon "FALSE"
chr8	transdecoder	CDS	123369821	123370024	.	-	2	transcript_id "DNTX_00234252";transcript_type "protein_coding";transcript_biotype "protein_coding";gene_id "XLOC_029211";gene_name "ATAD2";class_code "=";oId "Cells-EBV-transformedlymphocytes_00320926";is.last "FALSE";is.first "FALSE";is.singleExon "FALSE"
chr8	transdecoder	CDS	123370903	123370990	.	-	0	transcript_id "DNTX_00234252";transcript_type "protein_coding";transcript_biotype "protein_coding";gene_id "XLOC_029211";gene_name "ATAD2";class_code "=";oId "Cells-EBV-transformedlymphocytes_00320926";is.last "FALSE";is.first "FALSE";is.singleExon "FALSE"
chr8	transdecoder	CDS	123371236	123371338	.	-	1	transcript_id "DNTX_00234252";transcript_type "protein_coding";transcript_biotype "protein_coding";gene_id "XLOC_029211";gene_name "ATAD2";class_code "=";oId "Cells-EBV-transformedlymphocytes_00320926";is.last "FALSE";is.first "FALSE";is.singleExon "FALSE"
chr8	transdecoder	CDS	123371670	123371835	.	-	2	transcript_id "DNTX_00234252";transcript_type "protein_coding";transcript_biotype "protein_coding";gene_id "XLOC_029211";gene_name "ATAD2";class_code "=";oId "Cells-EBV-transformedlymphocytes_00320926";is.last "FALSE";is.first "FALSE";is.singleExon "FALSE"
chr8	transdecoder	CDS	123372637	123372686	.	-	1	transcript_id "DNTX_00234252";transcript_type "protein_coding";transcript_biotype "protein_coding";gene_id "XLOC_029211";gene_name "ATAD2";class_code "=";oId "Cells-EBV-transformedlymphocytes_00320926";is.last "FALSE";is.first "FALSE";is.singleExon "FALSE"
chr8	transdecoder	CDS	123380529	123380677	.	-	0	transcript_id "DNTX_00234252";transcript_type "protein_coding";transcript_biotype "protein_coding";gene_id "XLOC_029211";gene_name "ATAD2";class_code "=";oId "Cells-EBV-transformedlymphocytes_00320926";is.last "FALSE";is.first "FALSE";is.singleExon "FALSE"
chr8	transdecoder	CDS	123396187	123396357	.	-	0	transcript_id "DNTX_00234252";transcript_type "protein_coding";transcript_biotype "protein_coding";gene_id "XLOC_029211";gene_name "ATAD2";class_code "=";oId "Cells-EBV-transformedlymphocytes_00320926";is.last "FALSE";is.first "FALSE";is.singleExon "FALSE"
chr8	transdecoder	stop_codon	123344782	123344784	.	-	0	transcript_id "DNTX_00234252";transcript_type "protein_coding";transcript_biotype "protein_coding";gene_id "XLOC_029211";gene_name "ATAD2";class_code "=";oId "Cells-EBV-transformedlymphocytes_00320926";is.last "FALSE";is.first "FALSE";is.singleExon "FALSE"
chr8	transdecoder	three_prime_UTR	123344513	123344781	.	-	.	transcript_id "DNTX_00234252";transcript_type "protein_coding";transcript_biotype "protein_coding";gene_id "XLOC_029211";gene_name "ATAD2";class_code "=";oId "Cells-EBV-transformedlymphocytes_00320926";is.last "FALSE";is.first "FALSE";is.singleExon "FALSE"
chr8	StringTie	transcript	123347097	123395570	.	-	.	transcript_id "DNTX_00233626";transcript_type "noncoding";transcript_biotype "noncoding";gene_id "XLOC_029211";gene_name "ATAD2";class_code "j";oId "Cornea_Fetal.Tissue_00147529";is.last "FALSE";is.first "FALSE";is.singleExon "FALSE"
chr8	StringTie	exon	123347097	123347406	.	-	.	transcript_id "DNTX_00233626";transcript_type "noncoding";transcript_biotype "noncoding";exon_number "16";gene_id "XLOC_029211";gene_name "ATAD2";class_code "j";oId "Cornea_Fetal.Tissue_00147529";is.last "TRUE";novel_exon_id "nvl_exon189926";novel_exon_type "A5SS";is.first "FALSE";is.singleExon "FALSE"
chr8	StringTie	exon	123348183	123348273	.	-	.	transcript_id "DNTX_00233626";transcript_type "noncoding";transcript_biotype "noncoding";exon_number "15";gene_id "XLOC_029211";gene_name "ATAD2";class_code "j";oId "Cornea_Fetal.Tissue_00147529";is.last "FALSE";is.first "FALSE";is.singleExon "FALSE"
chr8	StringTie	exon	123349285	123349444	.	-	.	transcript_id "DNTX_00233626";transcript_type "noncoding";transcript_biotype "noncoding";exon_number "14";gene_id "XLOC_029211";gene_name "ATAD2";class_code "j";oId "Cornea_Fetal.Tissue_00147529";is.last "FALSE";is.first "FALSE";is.singleExon "FALSE"
chr8	StringTie	exon	123356389	123356477	.	-	.	transcript_id "DNTX_00233626";transcript_type "noncoding";transcript_biotype "noncoding";exon_number "13";gene_id "XLOC_029211";gene_name "ATAD2";class_code "j";oId "Cornea_Fetal.Tissue_00147529";is.last "FALSE";is.first "FALSE";is.singleExon "FALSE"
chr8	StringTie	exon	123357562	123357736	.	-	.	transcript_id "DNTX_00233626";transcript_type "noncoding";transcript_biotype "noncoding";exon_number "12";gene_id "XLOC_029211";gene_name "ATAD2";class_code "j";oId "Cornea_Fetal.Tissue_00147529";is.last "FALSE";is.first "FALSE";is.singleExon "FALSE"
chr8	StringTie	exon	123359221	123359336	.	-	.	transcript_id "DNTX_00233626";transcript_type "noncoding";transcript_biotype "noncoding";exon_number "11";gene_id "XLOC_029211";gene_name "ATAD2";class_code "j";oId "Cornea_Fetal.Tissue_00147529";is.last "FALSE";is.first "FALSE";is.singleExon "FALSE"
chr8	StringTie	exon	123359577	123359685	.	-	.	transcript_id "DNTX_00233626";transcript_type "noncoding";transcript_biotype "noncoding";exon_number "10";gene_id "XLOC_029211";gene_name "ATAD2";class_code "j";oId "Cornea_Fetal.Tissue_00147529";is.last "FALSE";is.first "FALSE";is.singleExon "FALSE"
chr8	StringTie	exon	123361539	123361646	.	-	.	transcript_id "DNTX_00233626";transcript_type "noncoding";transcript_biotype "noncoding";exon_number "9";gene_id "XLOC_029211";gene_name "ATAD2";class_code "j";oId "Cornea_Fetal.Tissue_00147529";is.last "FALSE";is.first "FALSE";is.singleExon "FALSE"
chr8	StringTie	exon	123369058	123369175	.	-	.	transcript_id "DNTX_00233626";transcript_type "noncoding";transcript_biotype "noncoding";exon_number "8";gene_id "XLOC_029211";gene_name "ATAD2";class_code "j";oId "Cornea_Fetal.Tissue_00147529";is.last "FALSE";is.first "FALSE";is.singleExon "FALSE"
chr8	StringTie	exon	123369821	123370024	.	-	.	transcript_id "DNTX_00233626";transcript_type "noncoding";transcript_biotype "noncoding";exon_number "7";gene_id "XLOC_029211";gene_name "ATAD2";class_code "j";oId "Cornea_Fetal.Tissue_00147529";is.last "FALSE";is.first "FALSE";is.singleExon "FALSE"
chr8	StringTie	exon	123370903	123370990	.	-	.	transcript_id "DNTX_00233626";transcript_type "noncoding";transcript_biotype "noncoding";exon_number "6";gene_id "XLOC_029211";gene_name "ATAD2";class_code "j";oId "Cornea_Fetal.Tissue_00147529";is.last "FALSE";is.first "FALSE";is.singleExon "FALSE"
chr8	StringTie	exon	123371236	123371338	.	-	.	transcript_id "DNTX_00233626";transcript_type "noncoding";transcript_biotype "noncoding";exon_number "5";gene_id "XLOC_029211";gene_name "ATAD2";class_code "j";oId "Cornea_Fetal.Tissue_00147529";is.last "FALSE";is.first "FALSE";is.singleExon "FALSE"
chr8	StringTie	exon	123371670	123371835	.	-	.	transcript_id "DNTX_00233626";transcript_type "noncoding";transcript_biotype "noncoding";exon_number "4";gene_id "XLOC_029211";gene_name "ATAD2";class_code "j";oId "Cornea_Fetal.Tissue_00147529";is.last "FALSE";is.first "FALSE";is.singleExon "FALSE"
chr8	StringTie	exon	123372637	123372686	.	-	.	transcript_id "DNTX_00233626";transcript_type "noncoding";transcript_biotype "noncoding";exon_number "3";gene_id "XLOC_029211";gene_name "ATAD2";class_code "j";oId "Cornea_Fetal.Tissue_00147529";is.last "FALSE";is.first "FALSE";is.singleExon "FALSE"
chr8	StringTie	exon	123380529	123380677	.	-	.	transcript_id "DNTX_00233626";transcript_type "noncoding";transcript_biotype "noncoding";exon_number "2";gene_id "XLOC_029211";gene_name "ATAD2";class_code "j";oId "Cornea_Fetal.Tissue_00147529";is.last "FALSE";is.first "FALSE";is.singleExon "FALSE"
chr8	StringTie	exon	123395540	123395570	.	-	.	transcript_id "DNTX_00233626";transcript_type "noncoding";transcript_biotype "noncoding";exon_number "1";gene_id "XLOC_029211";gene_name "ATAD2";class_code "j";oId "Cornea_Fetal.Tissue_00147529";is.last "FALSE";novel_exon_id "nvl_exon189927";novel_exon_type "novel_TSS";is.first "TRUE";is.singleExon "FALSE"
chr8	StringTie	gene	123348034	123348130	.	-	.	gene_id "XLOC_029212";gene_name "MIR548D1";is.last "FALSE";is.first "FALSE";is.singleExon "FALSE"
chr8	StringTie	transcript	123348034	123348130	.	-	.	transcript_id "DNTX_00234253";transcript_type "noncoding";transcript_biotype "noncoding";gene_id "XLOC_029212";gene_name "MIR548D1";class_code "=";oId "Cells-EBV-transformedlymphocytes_00320927";is.last "TRUE";is.first "TRUE";is.singleExon "TRUE"
chr8	StringTie	exon	123348034	123348130	.	-	.	transcript_id "DNTX_00234253";transcript_type "noncoding";transcript_biotype "noncoding";exon_number "1";gene_id "XLOC_029212";gene_name "MIR548D1";class_code "=";oId "Cells-EBV-transformedlymphocytes_00320927";is.last "TRUE";is.first "TRUE";is.singleExon "TRUE"
chr8	transdecoder	gene	123416725	123448091	.	+	.	gene_id "XLOC_028611";gene_name "WDYHV1";is.last "FALSE";is.first "FALSE";is.singleExon "FALSE"
chr8	transdecoder	transcript	123416725	123442021	.	+	.	transcript_id "DNTX_00227556";transcript_type "protein_coding";transcript_biotype "protein_coding";gene_id "XLOC_028611";gene_name "WDYHV1";class_code "=";oId "Pancreas_00333650";is.last "FALSE";is.first "FALSE";is.singleExon "FALSE"
chr8	transdecoder	exon	123416725	123416932	.	+	.	transcript_id "DNTX_00227556";transcript_type "protein_coding";transcript_biotype "protein_coding";exon_number "1";gene_id "XLOC_028611";gene_name "WDYHV1";class_code "=";oId "Pancreas_00333650";is.last "FALSE";is.first "TRUE";is.singleExon "FALSE"
chr8	transdecoder	exon	123427924	123428023	.	+	.	transcript_id "DNTX_00227556";transcript_type "protein_coding";transcript_biotype "protein_coding";exon_number "2";gene_id "XLOC_028611";gene_name "WDYHV1";class_code "=";oId "Pancreas_00333650";is.last "FALSE";is.first "FALSE";is.singleExon "FALSE"
chr8	transdecoder	exon	123429983	123430033	.	+	.	transcript_id "DNTX_00227556";transcript_type "protein_coding";transcript_biotype "protein_coding";exon_number "3";gene_id "XLOC_028611";gene_name "WDYHV1";class_code "=";oId "Pancreas_00333650";is.last "FALSE";is.first "FALSE";is.singleExon "FALSE"
chr8	transdecoder	exon	123436453	123436601	.	+	.	transcript_id "DNTX_00227556";transcript_type "protein_coding";transcript_biotype "protein_coding";exon_number "4";gene_id "XLOC_028611";gene_name "WDYHV1";class_code "=";oId "Pancreas_00333650";is.last "FALSE";is.first "FALSE";is.singleExon "FALSE"
chr8	transdecoder	exon	123437210	123437334	.	+	.	transcript_id "DNTX_00227556";transcript_type "protein_coding";transcript_biotype "protein_coding";exon_number "5";gene_id "XLOC_028611";gene_name "WDYHV1";class_code "=";oId "Pancreas_00333650";is.last "FALSE";is.first "FALSE";is.singleExon "FALSE"
chr8	transdecoder	exon	123441306	123442021	.	+	.	transcript_id "DNTX_00227556";transcript_type "protein_coding";transcript_biotype "protein_coding";exon_number "6";gene_id "XLOC_028611";gene_name "WDYHV1";class_code "=";oId "Pancreas_00333650";is.last "TRUE";is.first "FALSE";is.singleExon "FALSE"
chr8	transdecoder	five_prime_UTR	123416725	123416849	.	+	.	transcript_id "DNTX_00227556";transcript_type "protein_coding";transcript_biotype "protein_coding";gene_id "XLOC_028611";gene_name "WDYHV1";class_code "=";oId "Pancreas_00333650";is.last "FALSE";is.first "FALSE";is.singleExon "FALSE"
chr8	transdecoder	start_codon	123416850	123416852	.	+	0	transcript_id "DNTX_00227556";transcript_type "protein_coding";transcript_biotype "protein_coding";gene_id "XLOC_028611";gene_name "WDYHV1";class_code "=";oId "Pancreas_00333650";is.last "FALSE";is.first "FALSE";is.singleExon "FALSE"
chr8	transdecoder	CDS	123416850	123416932	.	+	0	transcript_id "DNTX_00227556";transcript_type "protein_coding";transcript_biotype "protein_coding";gene_id "XLOC_028611";gene_name "WDYHV1";class_code "=";oId "Pancreas_00333650";is.last "FALSE";is.first "FALSE";is.singleExon "FALSE"
chr8	transdecoder	CDS	123427924	123428023	.	+	1	transcript_id "DNTX_00227556";transcript_type "protein_coding";transcript_biotype "protein_coding";gene_id "XLOC_028611";gene_name "WDYHV1";class_code "=";oId "Pancreas_00333650";is.last "FALSE";is.first "FALSE";is.singleExon "FALSE"
chr8	transdecoder	CDS	123429983	123430033	.	+	0	transcript_id "DNTX_00227556";transcript_type "protein_coding";transcript_biotype "protein_coding";gene_id "XLOC_028611";gene_name "WDYHV1";class_code "=";oId "Pancreas_00333650";is.last "FALSE";is.first "FALSE";is.singleExon "FALSE"
chr8	transdecoder	CDS	123436453	123436601	.	+	0	transcript_id "DNTX_00227556";transcript_type "protein_coding";transcript_biotype "protein_coding";gene_id "XLOC_028611";gene_name "WDYHV1";class_code "=";oId "Pancreas_00333650";is.last "FALSE";is.first "FALSE";is.singleExon "FALSE"
chr8	transdecoder	CDS	123437210	123437334	.	+	1	transcript_id "DNTX_00227556";transcript_type "protein_coding";transcript_biotype "protein_coding";gene_id "XLOC_028611";gene_name "WDYHV1";class_code "=";oId "Pancreas_00333650";is.last "FALSE";is.first "FALSE";is.singleExon "FALSE"
chr8	transdecoder	CDS	123441306	123441412	.	+	2	transcript_id "DNTX_00227556";transcript_type "protein_coding";transcript_biotype "protein_coding";gene_id "XLOC_028611";gene_name "WDYHV1";class_code "=";oId "Pancreas_00333650";is.last "FALSE";is.first "FALSE";is.singleExon "FALSE"
chr8	transdecoder	stop_codon	123441413	123441415	.	+	0	transcript_id "DNTX_00227556";transcript_type "protein_coding";transcript_biotype "protein_coding";gene_id "XLOC_028611";gene_name "WDYHV1";class_code "=";oId "Pancreas_00333650";is.last "FALSE";is.first "FALSE";is.singleExon "FALSE"
chr8	transdecoder	three_prime_UTR	123441416	123442021	.	+	.	transcript_id "DNTX_00227556";transcript_type "protein_coding";transcript_biotype "protein_coding";gene_id "XLOC_028611";gene_name "WDYHV1";class_code "=";oId "Pancreas_00333650";is.last "FALSE";is.first "FALSE";is.singleExon "FALSE"
chr8	StringTie	transcript	123416726	123442240	.	+	.	transcript_id "DNTX_00228522";transcript_type "noncoding";transcript_biotype "noncoding";gene_id "XLOC_028611";gene_name "WDYHV1";class_code "=";oId "RPE_Fetal.Tissue_00651054";is.last "FALSE";is.first "FALSE";is.singleExon "FALSE"
chr8	StringTie	exon	123416726	123416856	.	+	.	transcript_id "DNTX_00228522";transcript_type "noncoding";transcript_biotype "noncoding";exon_number "1";gene_id "XLOC_028611";gene_name "WDYHV1";class_code "=";oId "RPE_Fetal.Tissue_00651054";is.last "FALSE";is.first "TRUE";is.singleExon "FALSE"
chr8	StringTie	exon	123427924	123428023	.	+	.	transcript_id "DNTX_00228522";transcript_type "noncoding";transcript_biotype "noncoding";exon_number "2";gene_id "XLOC_028611";gene_name "WDYHV1";class_code "=";oId "RPE_Fetal.Tissue_00651054";is.last "FALSE";is.first "FALSE";is.singleExon "FALSE"
chr8	StringTie	exon	123429983	123430033	.	+	.	transcript_id "DNTX_00228522";transcript_type "noncoding";transcript_biotype "noncoding";exon_number "3";gene_id "XLOC_028611";gene_name "WDYHV1";class_code "=";oId "RPE_Fetal.Tissue_00651054";is.last "FALSE";is.first "FALSE";is.singleExon "FALSE"
chr8	StringTie	exon	123436453	123436601	.	+	.	transcript_id "DNTX_00228522";transcript_type "noncoding";transcript_biotype "noncoding";exon_number "4";gene_id "XLOC_028611";gene_name "WDYHV1";class_code "=";oId "RPE_Fetal.Tissue_00651054";is.last "FALSE";is.first "FALSE";is.singleExon "FALSE"
chr8	StringTie	exon	123437210	123437334	.	+	.	transcript_id "DNTX_00228522";transcript_type "noncoding";transcript_biotype "noncoding";exon_number "5";gene_id "XLOC_028611";gene_name "WDYHV1";class_code "=";oId "RPE_Fetal.Tissue_00651054";is.last "FALSE";is.first "FALSE";is.singleExon "FALSE"
chr8	StringTie	exon	123441306	123442240	.	+	.	transcript_id "DNTX_00228522";transcript_type "noncoding";transcript_biotype "noncoding";exon_number "6";gene_id "XLOC_028611";gene_name "WDYHV1";class_code "=";oId "RPE_Fetal.Tissue_00651054";is.last "TRUE";is.first "FALSE";is.singleExon "FALSE"
chr8	StringTie	transcript	123416755	123448091	.	+	.	transcript_id "DNTX_00233384";transcript_type "noncoding";transcript_biotype "noncoding";gene_id "XLOC_028611";gene_name "WDYHV1";class_code "=";oId "Cornea_Fetal.Tissue_00143481";is.last "FALSE";is.first "FALSE";is.singleExon "FALSE"
chr8	StringTie	exon	123416755	123416856	.	+	.	transcript_id "DNTX_00233384";transcript_type "noncoding";transcript_biotype "noncoding";exon_number "1";gene_id "XLOC_028611";gene_name "WDYHV1";class_code "=";oId "Cornea_Fetal.Tissue_00143481";is.last "FALSE";is.first "TRUE";is.singleExon "FALSE"
chr8	StringTie	exon	123427924	123428023	.	+	.	transcript_id "DNTX_00233384";transcript_type "noncoding";transcript_biotype "noncoding";exon_number "2";gene_id "XLOC_028611";gene_name "WDYHV1";class_code "=";oId "Cornea_Fetal.Tissue_00143481";is.last "FALSE";is.first "FALSE";is.singleExon "FALSE"
chr8	StringTie	exon	123429983	123430033	.	+	.	transcript_id "DNTX_00233384";transcript_type "noncoding";transcript_biotype "noncoding";exon_number "3";gene_id "XLOC_028611";gene_name "WDYHV1";class_code "=";oId "Cornea_Fetal.Tissue_00143481";is.last "FALSE";is.first "FALSE";is.singleExon "FALSE"
chr8	StringTie	exon	123436453	123436601	.	+	.	transcript_id "DNTX_00233384";transcript_type "noncoding";transcript_biotype "noncoding";exon_number "4";gene_id "XLOC_028611";gene_name "WDYHV1";class_code "=";oId "Cornea_Fetal.Tissue_00143481";is.last "FALSE";is.first "FALSE";is.singleExon "FALSE"
chr8	StringTie	exon	123437210	123437334	.	+	.	transcript_id "DNTX_00233384";transcript_type "noncoding";transcript_biotype "noncoding";exon_number "5";gene_id "XLOC_028611";gene_name "WDYHV1";class_code "=";oId "Cornea_Fetal.Tissue_00143481";is.last "FALSE";is.first "FALSE";is.singleExon "FALSE"
chr8	StringTie	exon	123441306	123441497	.	+	.	transcript_id "DNTX_00233384";transcript_type "noncoding";transcript_biotype "noncoding";exon_number "6";gene_id "XLOC_028611";gene_name "WDYHV1";class_code "=";oId "Cornea_Fetal.Tissue_00143481";is.last "FALSE";is.first "FALSE";is.singleExon "FALSE"
chr8	StringTie	exon	123448047	123448091	.	+	.	transcript_id "DNTX_00233384";transcript_type "noncoding";transcript_biotype "noncoding";exon_number "7";gene_id "XLOC_028611";gene_name "WDYHV1";class_code "=";oId "Cornea_Fetal.Tissue_00143481";is.last "TRUE";is.first "FALSE";is.singleExon "FALSE"
chr8	StringTie	transcript	123416792	123441623	.	+	.	transcript_id "DNTX_00234176";transcript_type "noncoding";transcript_biotype "noncoding";gene_id "XLOC_028611";gene_name "WDYHV1";class_code "=";oId "Cells-EBV-transformedlymphocytes_00319140";is.last "FALSE";is.first "FALSE";is.singleExon "FALSE"
chr8	StringTie	exon	123416792	123416856	.	+	.	transcript_id "DNTX_00234176";transcript_type "noncoding";transcript_biotype "noncoding";exon_number "1";gene_id "XLOC_028611";gene_name "WDYHV1";class_code "=";oId "Cells-EBV-transformedlymphocytes_00319140";is.last "FALSE";is.first "TRUE";is.singleExon "FALSE"
chr8	StringTie	exon	123427924	123428023	.	+	.	transcript_id "DNTX_00234176";transcript_type "noncoding";transcript_biotype "noncoding";exon_number "2";gene_id "XLOC_028611";gene_name "WDYHV1";class_code "=";oId "Cells-EBV-transformedlymphocytes_00319140";is.last "FALSE";is.first "FALSE";is.singleExon "FALSE"
chr8	StringTie	exon	123429983	123430033	.	+	.	transcript_id "DNTX_00234176";transcript_type "noncoding";transcript_biotype "noncoding";exon_number "3";gene_id "XLOC_028611";gene_name "WDYHV1";class_code "=";oId "Cells-EBV-transformedlymphocytes_00319140";is.last "FALSE";is.first "FALSE";is.singleExon "FALSE"
chr8	StringTie	exon	123435442	123435542	.	+	.	transcript_id "DNTX_00234176";transcript_type "noncoding";transcript_biotype "noncoding";exon_number "4";gene_id "XLOC_028611";gene_name "WDYHV1";class_code "=";oId "Cells-EBV-transformedlymphocytes_00319140";is.last "FALSE";is.first "FALSE";is.singleExon "FALSE"
chr8	StringTie	exon	123436453	123436601	.	+	.	transcript_id "DNTX_00234176";transcript_type "noncoding";transcript_biotype "noncoding";exon_number "5";gene_id "XLOC_028611";gene_name "WDYHV1";class_code "=";oId "Cells-EBV-transformedlymphocytes_00319140";is.last "FALSE";is.first "FALSE";is.singleExon "FALSE"
chr8	StringTie	exon	123437210	123437334	.	+	.	transcript_id "DNTX_00234176";transcript_type "noncoding";transcript_biotype "noncoding";exon_number "6";gene_id "XLOC_028611";gene_name "WDYHV1";class_code "=";oId "Cells-EBV-transformedlymphocytes_00319140";is.last "FALSE";is.first "FALSE";is.singleExon "FALSE"
chr8	StringTie	exon	123441306	123441623	.	+	.	transcript_id "DNTX_00234176";transcript_type "noncoding";transcript_biotype "noncoding";exon_number "7";gene_id "XLOC_028611";gene_name "WDYHV1";class_code "=";oId "Cells-EBV-transformedlymphocytes_00319140";is.last "TRUE";is.first "FALSE";is.singleExon "FALSE"
chr8	transdecoder	transcript	123416801	123441596	.	+	.	transcript_id "DNTX_00232457";transcript_type "protein_coding";transcript_biotype "protein_coding";gene_id "XLOC_028611";gene_name "WDYHV1";class_code "=";oId "Muscle-Skeletal_00304826";is.last "FALSE";is.first "FALSE";is.singleExon "FALSE"
chr8	transdecoder	exon	123416801	123416932	.	+	.	transcript_id "DNTX_00232457";transcript_type "protein_coding";transcript_biotype "protein_coding";exon_number "1";gene_id "XLOC_028611";gene_name "WDYHV1";class_code "=";oId "Muscle-Skeletal_00304826";is.last "FALSE";is.first "TRUE";is.singleExon "FALSE"
chr8	transdecoder	exon	123427924	123428023	.	+	.	transcript_id "DNTX_00232457";transcript_type "protein_coding";transcript_biotype "protein_coding";exon_number "2";gene_id "XLOC_028611";gene_name "WDYHV1";class_code "=";oId "Muscle-Skeletal_00304826";is.last "FALSE";is.first "FALSE";is.singleExon "FALSE"
chr8	transdecoder	exon	123429983	123430033	.	+	.	transcript_id "DNTX_00232457";transcript_type "protein_coding";transcript_biotype "protein_coding";exon_number "3";gene_id "XLOC_028611";gene_name "WDYHV1";class_code "=";oId "Muscle-Skeletal_00304826";is.last "FALSE";is.first "FALSE";is.singleExon "FALSE"
chr8	transdecoder	exon	123435442	123435542	.	+	.	transcript_id "DNTX_00232457";transcript_type "protein_coding";transcript_biotype "protein_coding";exon_number "4";gene_id "XLOC_028611";gene_name "WDYHV1";class_code "=";oId "Muscle-Skeletal_00304826";is.last "FALSE";is.first "FALSE";is.singleExon "FALSE"
chr8	transdecoder	exon	123436453	123436601	.	+	.	transcript_id "DNTX_00232457";transcript_type "protein_coding";transcript_biotype "protein_coding";exon_number "5";gene_id "XLOC_028611";gene_name "WDYHV1";class_code "=";oId "Muscle-Skeletal_00304826";is.last "FALSE";is.first "FALSE";is.singleExon "FALSE"
chr8	transdecoder	exon	123437210	123437334	.	+	.	transcript_id "DNTX_00232457";transcript_type "protein_coding";transcript_biotype "protein_coding";exon_number "6";gene_id "XLOC_028611";gene_name "WDYHV1";class_code "=";oId "Muscle-Skeletal_00304826";is.last "FALSE";is.first "FALSE";is.singleExon "FALSE"
chr8	transdecoder	exon	123441306	123441596	.	+	.	transcript_id "DNTX_00232457";transcript_type "protein_coding";transcript_biotype "protein_coding";exon_number "7";gene_id "XLOC_028611";gene_name "WDYHV1";class_code "=";oId "Muscle-Skeletal_00304826";is.last "TRUE";is.first "FALSE";is.singleExon "FALSE"
chr8	transdecoder	five_prime_UTR	123416801	123416849	.	+	.	transcript_id "DNTX_00232457";transcript_type "protein_coding";transcript_biotype "protein_coding";gene_id "XLOC_028611";gene_name "WDYHV1";class_code "=";oId "Muscle-Skeletal_00304826";is.last "FALSE";is.first "FALSE";is.singleExon "FALSE"
chr8	transdecoder	start_codon	123416850	123416852	.	+	0	transcript_id "DNTX_00232457";transcript_type "protein_coding";transcript_biotype "protein_coding";gene_id "XLOC_028611";gene_name "WDYHV1";class_code "=";oId "Muscle-Skeletal_00304826";is.last "FALSE";is.first "FALSE";is.singleExon "FALSE"
chr8	transdecoder	CDS	123416850	123416932	.	+	0	transcript_id "DNTX_00232457";transcript_type "protein_coding";transcript_biotype "protein_coding";gene_id "XLOC_028611";gene_name "WDYHV1";class_code "=";oId "Muscle-Skeletal_00304826";is.last "FALSE";is.first "FALSE";is.singleExon "FALSE"
chr8	transdecoder	CDS	123427924	123428023	.	+	1	transcript_id "DNTX_00232457";transcript_type "protein_coding";transcript_biotype "protein_coding";gene_id "XLOC_028611";gene_name "WDYHV1";class_code "=";oId "Muscle-Skeletal_00304826";is.last "FALSE";is.first "FALSE";is.singleExon "FALSE"
chr8	transdecoder	CDS	123429983	123430033	.	+	0	transcript_id "DNTX_00232457";transcript_type "protein_coding";transcript_biotype "protein_coding";gene_id "XLOC_028611";gene_name "WDYHV1";class_code "=";oId "Muscle-Skeletal_00304826";is.last "FALSE";is.first "FALSE";is.singleExon "FALSE"
chr8	transdecoder	CDS	123435442	123435531	.	+	0	transcript_id "DNTX_00232457";transcript_type "protein_coding";transcript_biotype "protein_coding";gene_id "XLOC_028611";gene_name "WDYHV1";class_code "=";oId "Muscle-Skeletal_00304826";is.last "FALSE";is.first "FALSE";is.singleExon "FALSE"
chr8	transdecoder	stop_codon	123435532	123435534	.	+	0	transcript_id "DNTX_00232457";transcript_type "protein_coding";transcript_biotype "protein_coding";gene_id "XLOC_028611";gene_name "WDYHV1";class_code "=";oId "Muscle-Skeletal_00304826";is.last "FALSE";is.first "FALSE";is.singleExon "FALSE"
chr8	transdecoder	three_prime_UTR	123435535	123435542	.	+	.	transcript_id "DNTX_00232457";transcript_type "protein_coding";transcript_biotype "protein_coding";gene_id "XLOC_028611";gene_name "WDYHV1";class_code "=";oId "Muscle-Skeletal_00304826";is.last "FALSE";is.first "FALSE";is.singleExon "FALSE"
chr8	transdecoder	three_prime_UTR	123436453	123436601	.	+	.	transcript_id "DNTX_00232457";transcript_type "protein_coding";transcript_biotype "protein_coding";gene_id "XLOC_028611";gene_name "WDYHV1";class_code "=";oId "Muscle-Skeletal_00304826";is.last "FALSE";is.first "FALSE";is.singleExon "FALSE"
chr8	transdecoder	three_prime_UTR	123437210	123437334	.	+	.	transcript_id "DNTX_00232457";transcript_type "protein_coding";transcript_biotype "protein_coding";gene_id "XLOC_028611";gene_name "WDYHV1";class_code "=";oId "Muscle-Skeletal_00304826";is.last "FALSE";is.first "FALSE";is.singleExon "FALSE"
chr8	transdecoder	three_prime_UTR	123441306	123441596	.	+	.	transcript_id "DNTX_00232457";transcript_type "protein_coding";transcript_biotype "protein_coding";gene_id "XLOC_028611";gene_name "WDYHV1";class_code "=";oId "Muscle-Skeletal_00304826";is.last "TRUE";is.first "FALSE";is.singleExon "FALSE"
chr8	StringTie	transcript	123427927	123442324	.	+	.	transcript_id "DNTX_00228523";transcript_type "noncoding";transcript_biotype "noncoding";gene_id "XLOC_028611";gene_name "WDYHV1";class_code "c";oId "RPE_Fetal.Tissue_00655738";is.last "FALSE";is.first "FALSE";is.singleExon "FALSE"
chr8	StringTie	exon	123427927	123428023	.	+	.	transcript_id "DNTX_00228523";transcript_type "noncoding";transcript_biotype "noncoding";exon_number "1";gene_id "XLOC_028611";gene_name "WDYHV1";class_code "c";oId "RPE_Fetal.Tissue_00655738";is.last "FALSE";novel_exon_id "nvl_exon189928";novel_exon_type "novel_TSS";is.first "TRUE";is.singleExon "FALSE"
chr8	StringTie	exon	123429983	123430033	.	+	.	transcript_id "DNTX_00228523";transcript_type "noncoding";transcript_biotype "noncoding";exon_number "2";gene_id "XLOC_028611";gene_name "WDYHV1";class_code "c";oId "RPE_Fetal.Tissue_00655738";is.last "FALSE";is.first "FALSE";is.singleExon "FALSE"
chr8	StringTie	exon	123436453	123436601	.	+	.	transcript_id "DNTX_00228523";transcript_type "noncoding";transcript_biotype "noncoding";exon_number "3";gene_id "XLOC_028611";gene_name "WDYHV1";class_code "c";oId "RPE_Fetal.Tissue_00655738";is.last "FALSE";is.first "FALSE";is.singleExon "FALSE"
chr8	StringTie	exon	123437210	123437334	.	+	.	transcript_id "DNTX_00228523";transcript_type "noncoding";transcript_biotype "noncoding";exon_number "4";gene_id "XLOC_028611";gene_name "WDYHV1";class_code "c";oId "RPE_Fetal.Tissue_00655738";is.last "FALSE";is.first "FALSE";is.singleExon "FALSE"
chr8	StringTie	exon	123441306	123442324	.	+	.	transcript_id "DNTX_00228523";transcript_type "noncoding";transcript_biotype "noncoding";exon_number "5";gene_id "XLOC_028611";gene_name "WDYHV1";class_code "c";oId "RPE_Fetal.Tissue_00655738";is.last "TRUE";novel_exon_id "nvl_exon189929";novel_exon_type "novel_TES";is.first "FALSE";is.singleExon "FALSE"
chr8	transdecoder	transcript	123442715	123447608	.	+	.	transcript_id "DNTX_00231495";transcript_type "protein_coding";transcript_biotype "protein_coding";gene_id "XLOC_028612";gene_name "WDYHV1";class_code "i";oId "Brain-CerebellarHemisphere_00390055";is.last "TRUE";novel_exon_id "nvl_exon189930";novel_exon_type "novel_TSS";is.first "TRUE";is.singleExon "TRUE"
chr8	transdecoder	exon	123442715	123447608	.	+	.	transcript_id "DNTX_00231495";transcript_type "protein_coding";transcript_biotype "protein_coding";exon_number "1";gene_id "XLOC_028612";gene_name "WDYHV1";class_code "i";oId "Brain-CerebellarHemisphere_00390055";is.last "TRUE";novel_exon_id "nvl_exon189930";novel_exon_type "novel_TSS";is.first "TRUE";is.singleExon "TRUE"
chr8	transdecoder	five_prime_UTR	123442715	123443511	.	+	.	transcript_id "DNTX_00231495";transcript_type "protein_coding";transcript_biotype "protein_coding";gene_id "XLOC_028612";gene_name "WDYHV1";class_code "i";oId "Brain-CerebellarHemisphere_00390055";is.last "FALSE";is.first "FALSE";is.singleExon "TRUE"
chr8	transdecoder	start_codon	123443512	123443514	.	+	0	transcript_id "DNTX_00231495";transcript_type "protein_coding";transcript_biotype "protein_coding";gene_id "XLOC_028612";gene_name "WDYHV1";class_code "i";oId "Brain-CerebellarHemisphere_00390055";is.last "FALSE";is.first "FALSE";is.singleExon "TRUE"
chr8	transdecoder	CDS	123443512	123443736	.	+	0	transcript_id "DNTX_00231495";transcript_type "protein_coding";transcript_biotype "protein_coding";gene_id "XLOC_028612";gene_name "WDYHV1";class_code "i";oId "Brain-CerebellarHemisphere_00390055";is.last "FALSE";is.first "FALSE";is.singleExon "TRUE"
chr8	transdecoder	stop_codon	123443737	123443739	.	+	0	transcript_id "DNTX_00231495";transcript_type "protein_coding";transcript_biotype "protein_coding";gene_id "XLOC_028612";gene_name "WDYHV1";class_code "i";oId "Brain-CerebellarHemisphere_00390055";is.last "FALSE";is.first "FALSE";is.singleExon "TRUE"
chr8	transdecoder	three_prime_UTR	123443740	123447608	.	+	.	transcript_id "DNTX_00231495";transcript_type "protein_coding";transcript_biotype "protein_coding";gene_id "XLOC_028612";gene_name "WDYHV1";class_code "i";oId "Brain-CerebellarHemisphere_00390055";is.last "FALSE";is.first "FALSE";is.singleExon "TRUE"
chr8	transdecoder	gene	123497887	123541729	.	-	.	gene_id "XLOC_029214";gene_name "FBXO32";is.last "FALSE";is.first "FALSE";is.singleExon "FALSE"
chr8	transdecoder	transcript	123497887	123541667	.	-	.	transcript_id "DNTX_00232490";transcript_type "protein_coding";transcript_biotype "protein_coding";gene_id "XLOC_029214";gene_name "FBXO32";class_code "j";oId "SmallIntestine-TerminalIleum_00373513";is.last "FALSE";is.first "FALSE";is.singleExon "FALSE"
chr8	transdecoder	exon	123497887	123503462	.	-	.	transcript_id "DNTX_00232490";transcript_type "protein_coding";transcript_biotype "protein_coding";exon_number "9";gene_id "XLOC_029214";gene_name "FBXO32";class_code "j";oId "SmallIntestine-TerminalIleum_00373513";is.last "TRUE";is.first "FALSE";is.singleExon "FALSE"
chr8	transdecoder	exon	123504604	123504747	.	-	.	transcript_id "DNTX_00232490";transcript_type "protein_coding";transcript_biotype "protein_coding";exon_number "8";gene_id "XLOC_029214";gene_name "FBXO32";class_code "j";oId "SmallIntestine-TerminalIleum_00373513";is.last "FALSE";is.first "FALSE";is.singleExon "FALSE"
chr8	transdecoder	exon	123506392	123506574	.	-	.	transcript_id "DNTX_00232490";transcript_type "protein_coding";transcript_biotype "protein_coding";exon_number "7";gene_id "XLOC_029214";gene_name "FBXO32";class_code "j";oId "SmallIntestine-TerminalIleum_00373513";is.last "FALSE";is.first "FALSE";is.singleExon "FALSE"
chr8	transdecoder	exon	123513198	123513382	.	-	.	transcript_id "DNTX_00232490";transcript_type "protein_coding";transcript_biotype "protein_coding";exon_number "6";gene_id "XLOC_029214";gene_name "FBXO32";class_code "j";oId "SmallIntestine-TerminalIleum_00373513";is.last "FALSE";is.first "FALSE";is.singleExon "FALSE"
chr8	transdecoder	exon	123514052	123514333	.	-	.	transcript_id "DNTX_00232490";transcript_type "protein_coding";transcript_biotype "protein_coding";exon_number "5";gene_id "XLOC_029214";gene_name "FBXO32";class_code "j";oId "SmallIntestine-TerminalIleum_00373513";is.last "FALSE";is.first "FALSE";is.singleExon "FALSE"
chr8	transdecoder	exon	123531898	123531990	.	-	.	transcript_id "DNTX_00232490";transcript_type "protein_coding";transcript_biotype "protein_coding";exon_number "4";gene_id "XLOC_029214";gene_name "FBXO32";class_code "j";oId "SmallIntestine-TerminalIleum_00373513";is.last "FALSE";is.first "FALSE";is.singleExon "FALSE"
chr8	transdecoder	exon	123533191	123533240	.	-	.	transcript_id "DNTX_00232490";transcript_type "protein_coding";transcript_biotype "protein_coding";exon_number "3";gene_id "XLOC_029214";gene_name "FBXO32";class_code "j";oId "SmallIntestine-TerminalIleum_00373513";is.last "FALSE";is.first "FALSE";is.singleExon "FALSE"
chr8	transdecoder	exon	123534702	123534814	.	-	.	transcript_id "DNTX_00232490";transcript_type "protein_coding";transcript_biotype "protein_coding";exon_number "2";gene_id "XLOC_029214";gene_name "FBXO32";class_code "j";oId "SmallIntestine-TerminalIleum_00373513";is.last "FALSE";is.first "FALSE";is.singleExon "FALSE"
chr8	transdecoder	exon	123540899	123541667	.	-	.	transcript_id "DNTX_00232490";transcript_type "protein_coding";transcript_biotype "protein_coding";exon_number "1";gene_id "XLOC_029214";gene_name "FBXO32";class_code "j";oId "SmallIntestine-TerminalIleum_00373513";is.last "FALSE";novel_exon_id "nvl_exon189931";novel_exon_type "A3SS";is.first "TRUE";is.singleExon "FALSE"
chr8	transdecoder	five_prime_UTR	123541015	123541667	.	-	.	transcript_id "DNTX_00232490";transcript_type "protein_coding";transcript_biotype "protein_coding";gene_id "XLOC_029214";gene_name "FBXO32";class_code "j";oId "SmallIntestine-TerminalIleum_00373513";is.last "FALSE";is.first "FALSE";is.singleExon "FALSE"
chr8	transdecoder	start_codon	123541012	123541014	.	-	0	transcript_id "DNTX_00232490";transcript_type "protein_coding";transcript_biotype "protein_coding";gene_id "XLOC_029214";gene_name "FBXO32";class_code "j";oId "SmallIntestine-TerminalIleum_00373513";is.last "FALSE";is.first "FALSE";is.singleExon "FALSE"
chr8	transdecoder	CDS	123514175	123514333	.	-	0	transcript_id "DNTX_00232490";transcript_type "protein_coding";transcript_biotype "protein_coding";gene_id "XLOC_029214";gene_name "FBXO32";class_code "j";oId "SmallIntestine-TerminalIleum_00373513";is.last "FALSE";is.first "FALSE";is.singleExon "FALSE"
chr8	transdecoder	CDS	123531898	123531990	.	-	0	transcript_id "DNTX_00232490";transcript_type "protein_coding";transcript_biotype "protein_coding";gene_id "XLOC_029214";gene_name "FBXO32";class_code "j";oId "SmallIntestine-TerminalIleum_00373513";is.last "FALSE";is.first "FALSE";is.singleExon "FALSE"
chr8	transdecoder	CDS	123533191	123533240	.	-	2	transcript_id "DNTX_00232490";transcript_type "protein_coding";transcript_biotype "protein_coding";gene_id "XLOC_029214";gene_name "FBXO32";class_code "j";oId "SmallIntestine-TerminalIleum_00373513";is.last "FALSE";is.first "FALSE";is.singleExon "FALSE"
chr8	transdecoder	CDS	123534702	123534814	.	-	1	transcript_id "DNTX_00232490";transcript_type "protein_coding";transcript_biotype "protein_coding";gene_id "XLOC_029214";gene_name "FBXO32";class_code "j";oId "SmallIntestine-TerminalIleum_00373513";is.last "FALSE";is.first "FALSE";is.singleExon "FALSE"
chr8	transdecoder	CDS	123540899	123541014	.	-	0	transcript_id "DNTX_00232490";transcript_type "protein_coding";transcript_biotype "protein_coding";gene_id "XLOC_029214";gene_name "FBXO32";class_code "j";oId "SmallIntestine-TerminalIleum_00373513";is.last "FALSE";is.first "FALSE";is.singleExon "FALSE"
chr8	transdecoder	stop_codon	123514172	123514174	.	-	0	transcript_id "DNTX_00232490";transcript_type "protein_coding";transcript_biotype "protein_coding";gene_id "XLOC_029214";gene_name "FBXO32";class_code "j";oId "SmallIntestine-TerminalIleum_00373513";is.last "FALSE";is.first "FALSE";is.singleExon "FALSE"
chr8	transdecoder	three_prime_UTR	123497887	123503462	.	-	.	transcript_id "DNTX_00232490";transcript_type "protein_coding";transcript_biotype "protein_coding";gene_id "XLOC_029214";gene_name "FBXO32";class_code "j";oId "SmallIntestine-TerminalIleum_00373513";is.last "TRUE";is.first "FALSE";is.singleExon "FALSE"
chr8	transdecoder	three_prime_UTR	123504604	123504747	.	-	.	transcript_id "DNTX_00232490";transcript_type "protein_coding";transcript_biotype "protein_coding";gene_id "XLOC_029214";gene_name "FBXO32";class_code "j";oId "SmallIntestine-TerminalIleum_00373513";is.last "FALSE";is.first "FALSE";is.singleExon "FALSE"
chr8	transdecoder	three_prime_UTR	123506392	123506574	.	-	.	transcript_id "DNTX_00232490";transcript_type "protein_coding";transcript_biotype "protein_coding";gene_id "XLOC_029214";gene_name "FBXO32";class_code "j";oId "SmallIntestine-TerminalIleum_00373513";is.last "FALSE";is.first "FALSE";is.singleExon "FALSE"
chr8	transdecoder	three_prime_UTR	123513198	123513382	.	-	.	transcript_id "DNTX_00232490";transcript_type "protein_coding";transcript_biotype "protein_coding";gene_id "XLOC_029214";gene_name "FBXO32";class_code "j";oId "SmallIntestine-TerminalIleum_00373513";is.last "FALSE";is.first "FALSE";is.singleExon "FALSE"
chr8	transdecoder	three_prime_UTR	123514052	123514171	.	-	.	transcript_id "DNTX_00232490";transcript_type "protein_coding";transcript_biotype "protein_coding";gene_id "XLOC_029214";gene_name "FBXO32";class_code "j";oId "SmallIntestine-TerminalIleum_00373513";is.last "FALSE";is.first "FALSE";is.singleExon "FALSE"
chr8	transdecoder	transcript	123497889	123541206	.	-	.	transcript_id "DNTX_00227959";transcript_type "protein_coding";transcript_biotype "protein_coding";gene_id "XLOC_029214";gene_name "FBXO32";class_code "=";oId "Pancreas_00335747";is.last "FALSE";is.first "FALSE";is.singleExon "FALSE"
chr8	transdecoder	exon	123497889	123503462	.	-	.	transcript_id "DNTX_00227959";transcript_type "protein_coding";transcript_biotype "protein_coding";exon_number "9";gene_id "XLOC_029214";gene_name "FBXO32";class_code "=";oId "Pancreas_00335747";is.last "TRUE";is.first "FALSE";is.singleExon "FALSE"
chr8	transdecoder	exon	123504604	123504747	.	-	.	transcript_id "DNTX_00227959";transcript_type "protein_coding";transcript_biotype "protein_coding";exon_number "8";gene_id "XLOC_029214";gene_name "FBXO32";class_code "=";oId "Pancreas_00335747";is.last "FALSE";is.first "FALSE";is.singleExon "FALSE"
chr8	transdecoder	exon	123506392	123506574	.	-	.	transcript_id "DNTX_00227959";transcript_type "protein_coding";transcript_biotype "protein_coding";exon_number "7";gene_id "XLOC_029214";gene_name "FBXO32";class_code "=";oId "Pancreas_00335747";is.last "FALSE";is.first "FALSE";is.singleExon "FALSE"
chr8	transdecoder	exon	123513198	123513382	.	-	.	transcript_id "DNTX_00227959";transcript_type "protein_coding";transcript_biotype "protein_coding";exon_number "6";gene_id "XLOC_029214";gene_name "FBXO32";class_code "=";oId "Pancreas_00335747";is.last "FALSE";is.first "FALSE";is.singleExon "FALSE"
chr8	transdecoder	exon	123514240	123514333	.	-	.	transcript_id "DNTX_00227959";transcript_type "protein_coding";transcript_biotype "protein_coding";exon_number "5";gene_id "XLOC_029214";gene_name "FBXO32";class_code "=";oId "Pancreas_00335747";is.last "FALSE";is.first "FALSE";is.singleExon "FALSE"
chr8	transdecoder	exon	123531898	123531990	.	-	.	transcript_id "DNTX_00227959";transcript_type "protein_coding";transcript_biotype "protein_coding";exon_number "4";gene_id "XLOC_029214";gene_name "FBXO32";class_code "=";oId "Pancreas_00335747";is.last "FALSE";is.first "FALSE";is.singleExon "FALSE"
chr8	transdecoder	exon	123533191	123533240	.	-	.	transcript_id "DNTX_00227959";transcript_type "protein_coding";transcript_biotype "protein_coding";exon_number "3";gene_id "XLOC_029214";gene_name "FBXO32";class_code "=";oId "Pancreas_00335747";is.last "FALSE";is.first "FALSE";is.singleExon "FALSE"
chr8	transdecoder	exon	123534702	123534814	.	-	.	transcript_id "DNTX_00227959";transcript_type "protein_coding";transcript_biotype "protein_coding";exon_number "2";gene_id "XLOC_029214";gene_name "FBXO32";class_code "=";oId "Pancreas_00335747";is.last "FALSE";is.first "FALSE";is.singleExon "FALSE"
chr8	transdecoder	exon	123540899	123541206	.	-	.	transcript_id "DNTX_00227959";transcript_type "protein_coding";transcript_biotype "protein_coding";exon_number "1";gene_id "XLOC_029214";gene_name "FBXO32";class_code "=";oId "Pancreas_00335747";is.last "FALSE";is.first "TRUE";is.singleExon "FALSE"
chr8	transdecoder	five_prime_UTR	123541015	123541206	.	-	.	transcript_id "DNTX_00227959";transcript_type "protein_coding";transcript_biotype "protein_coding";gene_id "XLOC_029214";gene_name "FBXO32";class_code "=";oId "Pancreas_00335747";is.last "FALSE";is.first "FALSE";is.singleExon "FALSE"
chr8	transdecoder	start_codon	123541012	123541014	.	-	0	transcript_id "DNTX_00227959";transcript_type "protein_coding";transcript_biotype "protein_coding";gene_id "XLOC_029214";gene_name "FBXO32";class_code "=";oId "Pancreas_00335747";is.last "FALSE";is.first "FALSE";is.singleExon "FALSE"
chr8	transdecoder	CDS	123503376	123503462	.	-	0	transcript_id "DNTX_00227959";transcript_type "protein_coding";transcript_biotype "protein_coding";gene_id "XLOC_029214";gene_name "FBXO32";class_code "=";oId "Pancreas_00335747";is.last "FALSE";is.first "FALSE";is.singleExon "FALSE"
chr8	transdecoder	CDS	123504604	123504747	.	-	0	transcript_id "DNTX_00227959";transcript_type "protein_coding";transcript_biotype "protein_coding";gene_id "XLOC_029214";gene_name "FBXO32";class_code "=";oId "Pancreas_00335747";is.last "FALSE";is.first "FALSE";is.singleExon "FALSE"
chr8	transdecoder	CDS	123506392	123506574	.	-	0	transcript_id "DNTX_00227959";transcript_type "protein_coding";transcript_biotype "protein_coding";gene_id "XLOC_029214";gene_name "FBXO32";class_code "=";oId "Pancreas_00335747";is.last "FALSE";is.first "FALSE";is.singleExon "FALSE"
chr8	transdecoder	CDS	123513198	123513382	.	-	2	transcript_id "DNTX_00227959";transcript_type "protein_coding";transcript_biotype "protein_coding";gene_id "XLOC_029214";gene_name "FBXO32";class_code "=";oId "Pancreas_00335747";is.last "FALSE";is.first "FALSE";is.singleExon "FALSE"
chr8	transdecoder	CDS	123514240	123514333	.	-	0	transcript_id "DNTX_00227959";transcript_type "protein_coding";transcript_biotype "protein_coding";gene_id "XLOC_029214";gene_name "FBXO32";class_code "=";oId "Pancreas_00335747";is.last "FALSE";is.first "FALSE";is.singleExon "FALSE"
chr8	transdecoder	CDS	123531898	123531990	.	-	0	transcript_id "DNTX_00227959";transcript_type "protein_coding";transcript_biotype "protein_coding";gene_id "XLOC_029214";gene_name "FBXO32";class_code "=";oId "Pancreas_00335747";is.last "FALSE";is.first "FALSE";is.singleExon "FALSE"
chr8	transdecoder	CDS	123533191	123533240	.	-	2	transcript_id "DNTX_00227959";transcript_type "protein_coding";transcript_biotype "protein_coding";gene_id "XLOC_029214";gene_name "FBXO32";class_code "=";oId "Pancreas_00335747";is.last "FALSE";is.first "FALSE";is.singleExon "FALSE"
chr8	transdecoder	CDS	123534702	123534814	.	-	1	transcript_id "DNTX_00227959";transcript_type "protein_coding";transcript_biotype "protein_coding";gene_id "XLOC_029214";gene_name "FBXO32";class_code "=";oId "Pancreas_00335747";is.last "FALSE";is.first "FALSE";is.singleExon "FALSE"
chr8	transdecoder	CDS	123540899	123541014	.	-	0	transcript_id "DNTX_00227959";transcript_type "protein_coding";transcript_biotype "protein_coding";gene_id "XLOC_029214";gene_name "FBXO32";class_code "=";oId "Pancreas_00335747";is.last "FALSE";is.first "FALSE";is.singleExon "FALSE"
chr8	transdecoder	stop_codon	123503373	123503375	.	-	0	transcript_id "DNTX_00227959";transcript_type "protein_coding";transcript_biotype "protein_coding";gene_id "XLOC_029214";gene_name "FBXO32";class_code "=";oId "Pancreas_00335747";is.last "FALSE";is.first "FALSE";is.singleExon "FALSE"
chr8	transdecoder	three_prime_UTR	123497889	123503372	.	-	.	transcript_id "DNTX_00227959";transcript_type "protein_coding";transcript_biotype "protein_coding";gene_id "XLOC_029214";gene_name "FBXO32";class_code "=";oId "Pancreas_00335747";is.last "FALSE";is.first "FALSE";is.singleExon "FALSE"
chr8	transdecoder	transcript	123497889	123541729	.	-	.	transcript_id "DNTX_00233807";transcript_type "protein_coding";transcript_biotype "protein_coding";gene_id "XLOC_029214";gene_name "FBXO32";class_code "j";oId "Artery-Tibial_00320197";is.last "FALSE";is.first "FALSE";is.singleExon "FALSE"
chr8	transdecoder	exon	123497889	123503462	.	-	.	transcript_id "DNTX_00233807";transcript_type "protein_coding";transcript_biotype "protein_coding";exon_number "9";gene_id "XLOC_029214";gene_name "FBXO32";class_code "j";oId "Artery-Tibial_00320197";is.last "TRUE";is.first "FALSE";is.singleExon "FALSE"
chr8	transdecoder	exon	123504604	123504747	.	-	.	transcript_id "DNTX_00233807";transcript_type "protein_coding";transcript_biotype "protein_coding";exon_number "8";gene_id "XLOC_029214";gene_name "FBXO32";class_code "j";oId "Artery-Tibial_00320197";is.last "FALSE";is.first "FALSE";is.singleExon "FALSE"
chr8	transdecoder	exon	123506392	123506574	.	-	.	transcript_id "DNTX_00233807";transcript_type "protein_coding";transcript_biotype "protein_coding";exon_number "7";gene_id "XLOC_029214";gene_name "FBXO32";class_code "j";oId "Artery-Tibial_00320197";is.last "FALSE";is.first "FALSE";is.singleExon "FALSE"
chr8	transdecoder	exon	123513198	123513382	.	-	.	transcript_id "DNTX_00233807";transcript_type "protein_coding";transcript_biotype "protein_coding";exon_number "6";gene_id "XLOC_029214";gene_name "FBXO32";class_code "j";oId "Artery-Tibial_00320197";is.last "FALSE";is.first "FALSE";is.singleExon "FALSE"
chr8	transdecoder	exon	123514052	123514203	.	-	.	transcript_id "DNTX_00233807";transcript_type "protein_coding";transcript_biotype "protein_coding";exon_number "5";gene_id "XLOC_029214";gene_name "FBXO32";class_code "j";oId "Artery-Tibial_00320197";is.last "FALSE";novel_exon_id "nvl_exon189932";novel_exon_type "A3SS";is.first "FALSE";is.singleExon "FALSE"
chr8	transdecoder	exon	123531898	123531990	.	-	.	transcript_id "DNTX_00233807";transcript_type "protein_coding";transcript_biotype "protein_coding";exon_number "4";gene_id "XLOC_029214";gene_name "FBXO32";class_code "j";oId "Artery-Tibial_00320197";is.last "FALSE";is.first "FALSE";is.singleExon "FALSE"
chr8	transdecoder	exon	123533191	123533240	.	-	.	transcript_id "DNTX_00233807";transcript_type "protein_coding";transcript_biotype "protein_coding";exon_number "3";gene_id "XLOC_029214";gene_name "FBXO32";class_code "j";oId "Artery-Tibial_00320197";is.last "FALSE";is.first "FALSE";is.singleExon "FALSE"
chr8	transdecoder	exon	123534702	123534814	.	-	.	transcript_id "DNTX_00233807";transcript_type "protein_coding";transcript_biotype "protein_coding";exon_number "2";gene_id "XLOC_029214";gene_name "FBXO32";class_code "j";oId "Artery-Tibial_00320197";is.last "FALSE";is.first "FALSE";is.singleExon "FALSE"
chr8	transdecoder	exon	123540899	123541729	.	-	.	transcript_id "DNTX_00233807";transcript_type "protein_coding";transcript_biotype "protein_coding";exon_number "1";gene_id "XLOC_029214";gene_name "FBXO32";class_code "j";oId "Artery-Tibial_00320197";is.last "FALSE";novel_exon_id "nvl_exon189933";novel_exon_type "A3SS";is.first "TRUE";is.singleExon "FALSE"
chr8	transdecoder	five_prime_UTR	123514062	123514203	.	-	.	transcript_id "DNTX_00233807";transcript_type "protein_coding";transcript_biotype "protein_coding";gene_id "XLOC_029214";gene_name "FBXO32";class_code "j";oId "Artery-Tibial_00320197";is.last "FALSE";is.first "FALSE";is.singleExon "FALSE"
chr8	transdecoder	five_prime_UTR	123531898	123531990	.	-	.	transcript_id "DNTX_00233807";transcript_type "protein_coding";transcript_biotype "protein_coding";gene_id "XLOC_029214";gene_name "FBXO32";class_code "j";oId "Artery-Tibial_00320197";is.last "FALSE";is.first "FALSE";is.singleExon "FALSE"
chr8	transdecoder	five_prime_UTR	123533191	123533240	.	-	.	transcript_id "DNTX_00233807";transcript_type "protein_coding";transcript_biotype "protein_coding";gene_id "XLOC_029214";gene_name "FBXO32";class_code "j";oId "Artery-Tibial_00320197";is.last "FALSE";is.first "FALSE";is.singleExon "FALSE"
chr8	transdecoder	five_prime_UTR	123534702	123534814	.	-	.	transcript_id "DNTX_00233807";transcript_type "protein_coding";transcript_biotype "protein_coding";gene_id "XLOC_029214";gene_name "FBXO32";class_code "j";oId "Artery-Tibial_00320197";is.last "FALSE";is.first "FALSE";is.singleExon "FALSE"
chr8	transdecoder	five_prime_UTR	123540899	123541729	.	-	.	transcript_id "DNTX_00233807";transcript_type "protein_coding";transcript_biotype "protein_coding";gene_id "XLOC_029214";gene_name "FBXO32";class_code "j";oId "Artery-Tibial_00320197";is.last "FALSE";novel_exon_id "nvl_exon189933";novel_exon_type "A3SS";is.first "TRUE";is.singleExon "FALSE"
chr8	transdecoder	start_codon	123514059	123514061	.	-	0	transcript_id "DNTX_00233807";transcript_type "protein_coding";transcript_biotype "protein_coding";gene_id "XLOC_029214";gene_name "FBXO32";class_code "j";oId "Artery-Tibial_00320197";is.last "FALSE";is.first "FALSE";is.singleExon "FALSE"
chr8	transdecoder	CDS	123503376	123503462	.	-	0	transcript_id "DNTX_00233807";transcript_type "protein_coding";transcript_biotype "protein_coding";gene_id "XLOC_029214";gene_name "FBXO32";class_code "j";oId "Artery-Tibial_00320197";is.last "FALSE";is.first "FALSE";is.singleExon "FALSE"
chr8	transdecoder	CDS	123504604	123504747	.	-	0	transcript_id "DNTX_00233807";transcript_type "protein_coding";transcript_biotype "protein_coding";gene_id "XLOC_029214";gene_name "FBXO32";class_code "j";oId "Artery-Tibial_00320197";is.last "FALSE";is.first "FALSE";is.singleExon "FALSE"
chr8	transdecoder	CDS	123506392	123506574	.	-	0	transcript_id "DNTX_00233807";transcript_type "protein_coding";transcript_biotype "protein_coding";gene_id "XLOC_029214";gene_name "FBXO32";class_code "j";oId "Artery-Tibial_00320197";is.last "FALSE";is.first "FALSE";is.singleExon "FALSE"
chr8	transdecoder	CDS	123513198	123513382	.	-	2	transcript_id "DNTX_00233807";transcript_type "protein_coding";transcript_biotype "protein_coding";gene_id "XLOC_029214";gene_name "FBXO32";class_code "j";oId "Artery-Tibial_00320197";is.last "FALSE";is.first "FALSE";is.singleExon "FALSE"
chr8	transdecoder	CDS	123514052	123514061	.	-	0	transcript_id "DNTX_00233807";transcript_type "protein_coding";transcript_biotype "protein_coding";gene_id "XLOC_029214";gene_name "FBXO32";class_code "j";oId "Artery-Tibial_00320197";is.last "FALSE";is.first "FALSE";is.singleExon "FALSE"
chr8	transdecoder	stop_codon	123503373	123503375	.	-	0	transcript_id "DNTX_00233807";transcript_type "protein_coding";transcript_biotype "protein_coding";gene_id "XLOC_029214";gene_name "FBXO32";class_code "j";oId "Artery-Tibial_00320197";is.last "FALSE";is.first "FALSE";is.singleExon "FALSE"
chr8	transdecoder	three_prime_UTR	123497889	123503372	.	-	.	transcript_id "DNTX_00233807";transcript_type "protein_coding";transcript_biotype "protein_coding";gene_id "XLOC_029214";gene_name "FBXO32";class_code "j";oId "Artery-Tibial_00320197";is.last "FALSE";is.first "FALSE";is.singleExon "FALSE"
chr8	transdecoder	transcript	123503106	123506625	.	-	.	transcript_id "DNTX_00229032";transcript_type "protein_coding";transcript_biotype "protein_coding";gene_id "XLOC_029214";gene_name "FBXO32";class_code "=";oId "RPE_Fetal.Tissue_00652489";is.last "FALSE";is.first "FALSE";is.singleExon "FALSE"
chr8	transdecoder	exon	123503106	123503462	.	-	.	transcript_id "DNTX_00229032";transcript_type "protein_coding";transcript_biotype "protein_coding";exon_number "3";gene_id "XLOC_029214";gene_name "FBXO32";class_code "=";oId "RPE_Fetal.Tissue_00652489";is.last "TRUE";is.first "FALSE";is.singleExon "FALSE"
chr8	transdecoder	exon	123504604	123504747	.	-	.	transcript_id "DNTX_00229032";transcript_type "protein_coding";transcript_biotype "protein_coding";exon_number "2";gene_id "XLOC_029214";gene_name "FBXO32";class_code "=";oId "RPE_Fetal.Tissue_00652489";is.last "FALSE";is.first "FALSE";is.singleExon "FALSE"
chr8	transdecoder	exon	123506392	123506625	.	-	.	transcript_id "DNTX_00229032";transcript_type "protein_coding";transcript_biotype "protein_coding";exon_number "1";gene_id "XLOC_029214";gene_name "FBXO32";class_code "=";oId "RPE_Fetal.Tissue_00652489";is.last "FALSE";is.first "TRUE";is.singleExon "FALSE"
chr8	transdecoder	five_prime_UTR	123506518	123506625	.	-	.	transcript_id "DNTX_00229032";transcript_type "protein_coding";transcript_biotype "protein_coding";gene_id "XLOC_029214";gene_name "FBXO32";class_code "=";oId "RPE_Fetal.Tissue_00652489";is.last "FALSE";is.first "FALSE";is.singleExon "FALSE"
chr8	transdecoder	start_codon	123506515	123506517	.	-	0	transcript_id "DNTX_00229032";transcript_type "protein_coding";transcript_biotype "protein_coding";gene_id "XLOC_029214";gene_name "FBXO32";class_code "=";oId "RPE_Fetal.Tissue_00652489";is.last "FALSE";is.first "FALSE";is.singleExon "FALSE"
chr8	transdecoder	CDS	123503376	123503462	.	-	0	transcript_id "DNTX_00229032";transcript_type "protein_coding";transcript_biotype "protein_coding";gene_id "XLOC_029214";gene_name "FBXO32";class_code "=";oId "RPE_Fetal.Tissue_00652489";is.last "FALSE";is.first "FALSE";is.singleExon "FALSE"
chr8	transdecoder	CDS	123504604	123504747	.	-	0	transcript_id "DNTX_00229032";transcript_type "protein_coding";transcript_biotype "protein_coding";gene_id "XLOC_029214";gene_name "FBXO32";class_code "=";oId "RPE_Fetal.Tissue_00652489";is.last "FALSE";is.first "FALSE";is.singleExon "FALSE"
chr8	transdecoder	CDS	123506392	123506517	.	-	0	transcript_id "DNTX_00229032";transcript_type "protein_coding";transcript_biotype "protein_coding";gene_id "XLOC_029214";gene_name "FBXO32";class_code "=";oId "RPE_Fetal.Tissue_00652489";is.last "FALSE";is.first "FALSE";is.singleExon "FALSE"
chr8	transdecoder	stop_codon	123503373	123503375	.	-	0	transcript_id "DNTX_00229032";transcript_type "protein_coding";transcript_biotype "protein_coding";gene_id "XLOC_029214";gene_name "FBXO32";class_code "=";oId "RPE_Fetal.Tissue_00652489";is.last "FALSE";is.first "FALSE";is.singleExon "FALSE"
chr8	transdecoder	three_prime_UTR	123503106	123503372	.	-	.	transcript_id "DNTX_00229032";transcript_type "protein_coding";transcript_biotype "protein_coding";gene_id "XLOC_029214";gene_name "FBXO32";class_code "=";oId "RPE_Fetal.Tissue_00652489";is.last "FALSE";is.first "FALSE";is.singleExon "FALSE"
chr8	transdecoder	transcript	123503118	123532143	.	-	.	transcript_id "DNTX_00229033";transcript_type "protein_coding";transcript_biotype "protein_coding";gene_id "XLOC_029214";gene_name "FBXO32";class_code "=";oId "RPE_Fetal.Tissue_00652490";is.last "FALSE";is.first "FALSE";is.singleExon "FALSE"
chr8	transdecoder	exon	123503118	123503462	.	-	.	transcript_id "DNTX_00229033";transcript_type "protein_coding";transcript_biotype "protein_coding";exon_number "6";gene_id "XLOC_029214";gene_name "FBXO32";class_code "=";oId "RPE_Fetal.Tissue_00652490";is.last "TRUE";is.first "FALSE";is.singleExon "FALSE"
chr8	transdecoder	exon	123504604	123504747	.	-	.	transcript_id "DNTX_00229033";transcript_type "protein_coding";transcript_biotype "protein_coding";exon_number "5";gene_id "XLOC_029214";gene_name "FBXO32";class_code "=";oId "RPE_Fetal.Tissue_00652490";is.last "FALSE";is.first "FALSE";is.singleExon "FALSE"
chr8	transdecoder	exon	123506392	123506574	.	-	.	transcript_id "DNTX_00229033";transcript_type "protein_coding";transcript_biotype "protein_coding";exon_number "4";gene_id "XLOC_029214";gene_name "FBXO32";class_code "=";oId "RPE_Fetal.Tissue_00652490";is.last "FALSE";is.first "FALSE";is.singleExon "FALSE"
chr8	transdecoder	exon	123513198	123513382	.	-	.	transcript_id "DNTX_00229033";transcript_type "protein_coding";transcript_biotype "protein_coding";exon_number "3";gene_id "XLOC_029214";gene_name "FBXO32";class_code "=";oId "RPE_Fetal.Tissue_00652490";is.last "FALSE";is.first "FALSE";is.singleExon "FALSE"
chr8	transdecoder	exon	123514240	123514333	.	-	.	transcript_id "DNTX_00229033";transcript_type "protein_coding";transcript_biotype "protein_coding";exon_number "2";gene_id "XLOC_029214";gene_name "FBXO32";class_code "=";oId "RPE_Fetal.Tissue_00652490";is.last "FALSE";is.first "FALSE";is.singleExon "FALSE"
chr8	transdecoder	exon	123531898	123532143	.	-	.	transcript_id "DNTX_00229033";transcript_type "protein_coding";transcript_biotype "protein_coding";exon_number "1";gene_id "XLOC_029214";gene_name "FBXO32";class_code "=";oId "RPE_Fetal.Tissue_00652490";is.last "FALSE";is.first "TRUE";is.singleExon "FALSE"
chr8	transdecoder	five_prime_UTR	123514271	123514333	.	-	.	transcript_id "DNTX_00229033";transcript_type "protein_coding";transcript_biotype "protein_coding";gene_id "XLOC_029214";gene_name "FBXO32";class_code "=";oId "RPE_Fetal.Tissue_00652490";is.last "FALSE";is.first "FALSE";is.singleExon "FALSE"
chr8	transdecoder	five_prime_UTR	123531898	123532143	.	-	.	transcript_id "DNTX_00229033";transcript_type "protein_coding";transcript_biotype "protein_coding";gene_id "XLOC_029214";gene_name "FBXO32";class_code "=";oId "RPE_Fetal.Tissue_00652490";is.last "FALSE";is.first "TRUE";is.singleExon "FALSE"
chr8	transdecoder	start_codon	123514268	123514270	.	-	0	transcript_id "DNTX_00229033";transcript_type "protein_coding";transcript_biotype "protein_coding";gene_id "XLOC_029214";gene_name "FBXO32";class_code "=";oId "RPE_Fetal.Tissue_00652490";is.last "FALSE";is.first "FALSE";is.singleExon "FALSE"
chr8	transdecoder	CDS	123503376	123503462	.	-	0	transcript_id "DNTX_00229033";transcript_type "protein_coding";transcript_biotype "protein_coding";gene_id "XLOC_029214";gene_name "FBXO32";class_code "=";oId "RPE_Fetal.Tissue_00652490";is.last "FALSE";is.first "FALSE";is.singleExon "FALSE"
chr8	transdecoder	CDS	123504604	123504747	.	-	0	transcript_id "DNTX_00229033";transcript_type "protein_coding";transcript_biotype "protein_coding";gene_id "XLOC_029214";gene_name "FBXO32";class_code "=";oId "RPE_Fetal.Tissue_00652490";is.last "FALSE";is.first "FALSE";is.singleExon "FALSE"
chr8	transdecoder	CDS	123506392	123506574	.	-	0	transcript_id "DNTX_00229033";transcript_type "protein_coding";transcript_biotype "protein_coding";gene_id "XLOC_029214";gene_name "FBXO32";class_code "=";oId "RPE_Fetal.Tissue_00652490";is.last "FALSE";is.first "FALSE";is.singleExon "FALSE"
chr8	transdecoder	CDS	123513198	123513382	.	-	2	transcript_id "DNTX_00229033";transcript_type "protein_coding";transcript_biotype "protein_coding";gene_id "XLOC_029214";gene_name "FBXO32";class_code "=";oId "RPE_Fetal.Tissue_00652490";is.last "FALSE";is.first "FALSE";is.singleExon "FALSE"
chr8	transdecoder	CDS	123514240	123514270	.	-	0	transcript_id "DNTX_00229033";transcript_type "protein_coding";transcript_biotype "protein_coding";gene_id "XLOC_029214";gene_name "FBXO32";class_code "=";oId "RPE_Fetal.Tissue_00652490";is.last "FALSE";is.first "FALSE";is.singleExon "FALSE"
chr8	transdecoder	stop_codon	123503373	123503375	.	-	0	transcript_id "DNTX_00229033";transcript_type "protein_coding";transcript_biotype "protein_coding";gene_id "XLOC_029214";gene_name "FBXO32";class_code "=";oId "RPE_Fetal.Tissue_00652490";is.last "FALSE";is.first "FALSE";is.singleExon "FALSE"
chr8	transdecoder	three_prime_UTR	123503118	123503372	.	-	.	transcript_id "DNTX_00229033";transcript_type "protein_coding";transcript_biotype "protein_coding";gene_id "XLOC_029214";gene_name "FBXO32";class_code "=";oId "RPE_Fetal.Tissue_00652490";is.last "FALSE";is.first "FALSE";is.singleExon "FALSE"
chr8	transdecoder	transcript	123503127	123541206	.	-	.	transcript_id "DNTX_00229034";transcript_type "protein_coding";transcript_biotype "protein_coding";gene_id "XLOC_029214";gene_name "FBXO32";class_code "=";oId "RPE_Fetal.Tissue_00652491";is.last "FALSE";is.first "FALSE";is.singleExon "FALSE"
chr8	transdecoder	exon	123503127	123503462	.	-	.	transcript_id "DNTX_00229034";transcript_type "protein_coding";transcript_biotype "protein_coding";exon_number "7";gene_id "XLOC_029214";gene_name "FBXO32";class_code "=";oId "RPE_Fetal.Tissue_00652491";is.last "TRUE";is.first "FALSE";is.singleExon "FALSE"
chr8	transdecoder	exon	123504604	123504747	.	-	.	transcript_id "DNTX_00229034";transcript_type "protein_coding";transcript_biotype "protein_coding";exon_number "6";gene_id "XLOC_029214";gene_name "FBXO32";class_code "=";oId "RPE_Fetal.Tissue_00652491";is.last "FALSE";is.first "FALSE";is.singleExon "FALSE"
chr8	transdecoder	exon	123506392	123506574	.	-	.	transcript_id "DNTX_00229034";transcript_type "protein_coding";transcript_biotype "protein_coding";exon_number "5";gene_id "XLOC_029214";gene_name "FBXO32";class_code "=";oId "RPE_Fetal.Tissue_00652491";is.last "FALSE";is.first "FALSE";is.singleExon "FALSE"
chr8	transdecoder	exon	123531898	123531990	.	-	.	transcript_id "DNTX_00229034";transcript_type "protein_coding";transcript_biotype "protein_coding";exon_number "4";gene_id "XLOC_029214";gene_name "FBXO32";class_code "=";oId "RPE_Fetal.Tissue_00652491";is.last "FALSE";is.first "FALSE";is.singleExon "FALSE"
chr8	transdecoder	exon	123533191	123533240	.	-	.	transcript_id "DNTX_00229034";transcript_type "protein_coding";transcript_biotype "protein_coding";exon_number "3";gene_id "XLOC_029214";gene_name "FBXO32";class_code "=";oId "RPE_Fetal.Tissue_00652491";is.last "FALSE";is.first "FALSE";is.singleExon "FALSE"
chr8	transdecoder	exon	123534702	123534814	.	-	.	transcript_id "DNTX_00229034";transcript_type "protein_coding";transcript_biotype "protein_coding";exon_number "2";gene_id "XLOC_029214";gene_name "FBXO32";class_code "=";oId "RPE_Fetal.Tissue_00652491";is.last "FALSE";is.first "FALSE";is.singleExon "FALSE"
chr8	transdecoder	exon	123540899	123541206	.	-	.	transcript_id "DNTX_00229034";transcript_type "protein_coding";transcript_biotype "protein_coding";exon_number "1";gene_id "XLOC_029214";gene_name "FBXO32";class_code "=";oId "RPE_Fetal.Tissue_00652491";is.last "FALSE";is.first "TRUE";is.singleExon "FALSE"
chr8	transdecoder	five_prime_UTR	123541015	123541206	.	-	.	transcript_id "DNTX_00229034";transcript_type "protein_coding";transcript_biotype "protein_coding";gene_id "XLOC_029214";gene_name "FBXO32";class_code "=";oId "RPE_Fetal.Tissue_00652491";is.last "FALSE";is.first "FALSE";is.singleExon "FALSE"
chr8	transdecoder	start_codon	123541012	123541014	.	-	0	transcript_id "DNTX_00229034";transcript_type "protein_coding";transcript_biotype "protein_coding";gene_id "XLOC_029214";gene_name "FBXO32";class_code "=";oId "RPE_Fetal.Tissue_00652491";is.last "FALSE";is.first "FALSE";is.singleExon "FALSE"
chr8	transdecoder	CDS	123503376	123503462	.	-	0	transcript_id "DNTX_00229034";transcript_type "protein_coding";transcript_biotype "protein_coding";gene_id "XLOC_029214";gene_name "FBXO32";class_code "=";oId "RPE_Fetal.Tissue_00652491";is.last "FALSE";is.first "FALSE";is.singleExon "FALSE"
chr8	transdecoder	CDS	123504604	123504747	.	-	0	transcript_id "DNTX_00229034";transcript_type "protein_coding";transcript_biotype "protein_coding";gene_id "XLOC_029214";gene_name "FBXO32";class_code "=";oId "RPE_Fetal.Tissue_00652491";is.last "FALSE";is.first "FALSE";is.singleExon "FALSE"
chr8	transdecoder	CDS	123506392	123506574	.	-	0	transcript_id "DNTX_00229034";transcript_type "protein_coding";transcript_biotype "protein_coding";gene_id "XLOC_029214";gene_name "FBXO32";class_code "=";oId "RPE_Fetal.Tissue_00652491";is.last "FALSE";is.first "FALSE";is.singleExon "FALSE"
chr8	transdecoder	CDS	123531898	123531990	.	-	0	transcript_id "DNTX_00229034";transcript_type "protein_coding";transcript_biotype "protein_coding";gene_id "XLOC_029214";gene_name "FBXO32";class_code "=";oId "RPE_Fetal.Tissue_00652491";is.last "FALSE";is.first "FALSE";is.singleExon "FALSE"
chr8	transdecoder	CDS	123533191	123533240	.	-	2	transcript_id "DNTX_00229034";transcript_type "protein_coding";transcript_biotype "protein_coding";gene_id "XLOC_029214";gene_name "FBXO32";class_code "=";oId "RPE_Fetal.Tissue_00652491";is.last "FALSE";is.first "FALSE";is.singleExon "FALSE"
chr8	transdecoder	CDS	123534702	123534814	.	-	1	transcript_id "DNTX_00229034";transcript_type "protein_coding";transcript_biotype "protein_coding";gene_id "XLOC_029214";gene_name "FBXO32";class_code "=";oId "RPE_Fetal.Tissue_00652491";is.last "FALSE";is.first "FALSE";is.singleExon "FALSE"
chr8	transdecoder	CDS	123540899	123541014	.	-	0	transcript_id "DNTX_00229034";transcript_type "protein_coding";transcript_biotype "protein_coding";gene_id "XLOC_029214";gene_name "FBXO32";class_code "=";oId "RPE_Fetal.Tissue_00652491";is.last "FALSE";is.first "FALSE";is.singleExon "FALSE"
chr8	transdecoder	stop_codon	123503373	123503375	.	-	0	transcript_id "DNTX_00229034";transcript_type "protein_coding";transcript_biotype "protein_coding";gene_id "XLOC_029214";gene_name "FBXO32";class_code "=";oId "RPE_Fetal.Tissue_00652491";is.last "FALSE";is.first "FALSE";is.singleExon "FALSE"
chr8	transdecoder	three_prime_UTR	123503127	123503372	.	-	.	transcript_id "DNTX_00229034";transcript_type "protein_coding";transcript_biotype "protein_coding";gene_id "XLOC_029214";gene_name "FBXO32";class_code "=";oId "RPE_Fetal.Tissue_00652491";is.last "FALSE";is.first "FALSE";is.singleExon "FALSE"
chr8	StringTie	transcript	123506468	123541246	.	-	.	transcript_id "DNTX_00233627";transcript_type "noncoding";transcript_biotype "noncoding";gene_id "XLOC_029214";gene_name "FBXO32";class_code "c";oId "Cornea_Fetal.Tissue_00147840";is.last "FALSE";is.first "FALSE";is.singleExon "FALSE"
chr8	StringTie	exon	123506468	123506574	.	-	.	transcript_id "DNTX_00233627";transcript_type "noncoding";transcript_biotype "noncoding";exon_number "7";gene_id "XLOC_029214";gene_name "FBXO32";class_code "c";oId "Cornea_Fetal.Tissue_00147840";is.last "TRUE";novel_exon_id "nvl_exon189934";novel_exon_type "A5SS";is.first "FALSE";is.singleExon "FALSE"
chr8	StringTie	exon	123513198	123513382	.	-	.	transcript_id "DNTX_00233627";transcript_type "noncoding";transcript_biotype "noncoding";exon_number "6";gene_id "XLOC_029214";gene_name "FBXO32";class_code "c";oId "Cornea_Fetal.Tissue_00147840";is.last "FALSE";is.first "FALSE";is.singleExon "FALSE"
chr8	StringTie	exon	123514240	123514333	.	-	.	transcript_id "DNTX_00233627";transcript_type "noncoding";transcript_biotype "noncoding";exon_number "5";gene_id "XLOC_029214";gene_name "FBXO32";class_code "c";oId "Cornea_Fetal.Tissue_00147840";is.last "FALSE";is.first "FALSE";is.singleExon "FALSE"
chr8	StringTie	exon	123531898	123531990	.	-	.	transcript_id "DNTX_00233627";transcript_type "noncoding";transcript_biotype "noncoding";exon_number "4";gene_id "XLOC_029214";gene_name "FBXO32";class_code "c";oId "Cornea_Fetal.Tissue_00147840";is.last "FALSE";is.first "FALSE";is.singleExon "FALSE"
chr8	StringTie	exon	123533191	123533240	.	-	.	transcript_id "DNTX_00233627";transcript_type "noncoding";transcript_biotype "noncoding";exon_number "3";gene_id "XLOC_029214";gene_name "FBXO32";class_code "c";oId "Cornea_Fetal.Tissue_00147840";is.last "FALSE";is.first "FALSE";is.singleExon "FALSE"
chr8	StringTie	exon	123534702	123534814	.	-	.	transcript_id "DNTX_00233627";transcript_type "noncoding";transcript_biotype "noncoding";exon_number "2";gene_id "XLOC_029214";gene_name "FBXO32";class_code "c";oId "Cornea_Fetal.Tissue_00147840";is.last "FALSE";is.first "FALSE";is.singleExon "FALSE"
chr8	StringTie	exon	123540899	123541246	.	-	.	transcript_id "DNTX_00233627";transcript_type "noncoding";transcript_biotype "noncoding";exon_number "1";gene_id "XLOC_029214";gene_name "FBXO32";class_code "c";oId "Cornea_Fetal.Tissue_00147840";is.last "FALSE";novel_exon_id "nvl_exon189935";novel_exon_type "A3SS";is.first "TRUE";is.singleExon "FALSE"
chr8	transdecoder	transcript	123523657	123541189	.	-	.	transcript_id "DNTX_00233808";transcript_type "protein_coding";transcript_biotype "protein_coding";gene_id "XLOC_029214";gene_name "FBXO32";class_code "j";oId "Pituitary_00425591";is.last "FALSE";is.first "FALSE";is.singleExon "FALSE"
chr8	transdecoder	exon	123523657	123531990	.	-	.	transcript_id "DNTX_00233808";transcript_type "protein_coding";transcript_biotype "protein_coding";exon_number "4";gene_id "XLOC_029214";gene_name "FBXO32";class_code "j";oId "Pituitary_00425591";is.last "TRUE";novel_exon_id "nvl_exon189936";novel_exon_type "A5SS";is.first "FALSE";is.singleExon "FALSE"
chr8	transdecoder	exon	123533191	123533240	.	-	.	transcript_id "DNTX_00233808";transcript_type "protein_coding";transcript_biotype "protein_coding";exon_number "3";gene_id "XLOC_029214";gene_name "FBXO32";class_code "j";oId "Pituitary_00425591";is.last "FALSE";is.first "FALSE";is.singleExon "FALSE"
chr8	transdecoder	exon	123534702	123534814	.	-	.	transcript_id "DNTX_00233808";transcript_type "protein_coding";transcript_biotype "protein_coding";exon_number "2";gene_id "XLOC_029214";gene_name "FBXO32";class_code "j";oId "Pituitary_00425591";is.last "FALSE";is.first "FALSE";is.singleExon "FALSE"
chr8	transdecoder	exon	123540899	123541189	.	-	.	transcript_id "DNTX_00233808";transcript_type "protein_coding";transcript_biotype "protein_coding";exon_number "1";gene_id "XLOC_029214";gene_name "FBXO32";class_code "j";oId "Pituitary_00425591";is.last "FALSE";is.first "TRUE";is.singleExon "FALSE"
chr8	transdecoder	five_prime_UTR	123541015	123541189	.	-	.	transcript_id "DNTX_00233808";transcript_type "protein_coding";transcript_biotype "protein_coding";gene_id "XLOC_029214";gene_name "FBXO32";class_code "j";oId "Pituitary_00425591";is.last "FALSE";is.first "FALSE";is.singleExon "FALSE"
chr8	transdecoder	start_codon	123541012	123541014	.	-	0	transcript_id "DNTX_00233808";transcript_type "protein_coding";transcript_biotype "protein_coding";gene_id "XLOC_029214";gene_name "FBXO32";class_code "j";oId "Pituitary_00425591";is.last "FALSE";is.first "FALSE";is.singleExon "FALSE"
chr8	transdecoder	CDS	123531853	123531990	.	-	0	transcript_id "DNTX_00233808";transcript_type "protein_coding";transcript_biotype "protein_coding";gene_id "XLOC_029214";gene_name "FBXO32";class_code "j";oId "Pituitary_00425591";is.last "FALSE";is.first "FALSE";is.singleExon "FALSE"
chr8	transdecoder	CDS	123533191	123533240	.	-	2	transcript_id "DNTX_00233808";transcript_type "protein_coding";transcript_biotype "protein_coding";gene_id "XLOC_029214";gene_name "FBXO32";class_code "j";oId "Pituitary_00425591";is.last "FALSE";is.first "FALSE";is.singleExon "FALSE"
chr8	transdecoder	CDS	123534702	123534814	.	-	1	transcript_id "DNTX_00233808";transcript_type "protein_coding";transcript_biotype "protein_coding";gene_id "XLOC_029214";gene_name "FBXO32";class_code "j";oId "Pituitary_00425591";is.last "FALSE";is.first "FALSE";is.singleExon "FALSE"
chr8	transdecoder	CDS	123540899	123541014	.	-	0	transcript_id "DNTX_00233808";transcript_type "protein_coding";transcript_biotype "protein_coding";gene_id "XLOC_029214";gene_name "FBXO32";class_code "j";oId "Pituitary_00425591";is.last "FALSE";is.first "FALSE";is.singleExon "FALSE"
chr8	transdecoder	stop_codon	123531850	123531852	.	-	0	transcript_id "DNTX_00233808";transcript_type "protein_coding";transcript_biotype "protein_coding";gene_id "XLOC_029214";gene_name "FBXO32";class_code "j";oId "Pituitary_00425591";is.last "FALSE";is.first "FALSE";is.singleExon "FALSE"
chr8	transdecoder	three_prime_UTR	123523657	123531849	.	-	.	transcript_id "DNTX_00233808";transcript_type "protein_coding";transcript_biotype "protein_coding";gene_id "XLOC_029214";gene_name "FBXO32";class_code "j";oId "Pituitary_00425591";is.last "FALSE";is.first "FALSE";is.singleExon "FALSE"
chr8	transdecoder	transcript	123523718	123541184	.	-	.	transcript_id "DNTX_00234355";transcript_type "protein_coding";transcript_biotype "protein_coding";gene_id "XLOC_029214";gene_name "FBXO32";class_code "j";oId "Pituitary_00423220";is.last "FALSE";is.first "FALSE";is.singleExon "FALSE"
chr8	transdecoder	exon	123523718	123531611	.	-	.	transcript_id "DNTX_00234355";transcript_type "protein_coding";transcript_biotype "protein_coding";exon_number "5";gene_id "XLOC_029214";gene_name "FBXO32";class_code "j";oId "Pituitary_00423220";is.last "TRUE";novel_exon_id "nvl_exon189937";novel_exon_type "novel_TES";is.first "FALSE";is.singleExon "FALSE"
chr8	transdecoder	exon	123531898	123531990	.	-	.	transcript_id "DNTX_00234355";transcript_type "protein_coding";transcript_biotype "protein_coding";exon_number "4";gene_id "XLOC_029214";gene_name "FBXO32";class_code "j";oId "Pituitary_00423220";is.last "FALSE";is.first "FALSE";is.singleExon "FALSE"
chr8	transdecoder	exon	123533191	123533240	.	-	.	transcript_id "DNTX_00234355";transcript_type "protein_coding";transcript_biotype "protein_coding";exon_number "3";gene_id "XLOC_029214";gene_name "FBXO32";class_code "j";oId "Pituitary_00423220";is.last "FALSE";is.first "FALSE";is.singleExon "FALSE"
chr8	transdecoder	exon	123534702	123534814	.	-	.	transcript_id "DNTX_00234355";transcript_type "protein_coding";transcript_biotype "protein_coding";exon_number "2";gene_id "XLOC_029214";gene_name "FBXO32";class_code "j";oId "Pituitary_00423220";is.last "FALSE";is.first "FALSE";is.singleExon "FALSE"
chr8	transdecoder	exon	123540899	123541184	.	-	.	transcript_id "DNTX_00234355";transcript_type "protein_coding";transcript_biotype "protein_coding";exon_number "1";gene_id "XLOC_029214";gene_name "FBXO32";class_code "j";oId "Pituitary_00423220";is.last "FALSE";novel_exon_id "nvl_exon189938";novel_exon_type "A3SS";is.first "TRUE";is.singleExon "FALSE"
chr8	transdecoder	five_prime_UTR	123541015	123541184	.	-	.	transcript_id "DNTX_00234355";transcript_type "protein_coding";transcript_biotype "protein_coding";gene_id "XLOC_029214";gene_name "FBXO32";class_code "j";oId "Pituitary_00423220";is.last "FALSE";is.first "FALSE";is.singleExon "FALSE"
chr8	transdecoder	start_codon	123541012	123541014	.	-	0	transcript_id "DNTX_00234355";transcript_type "protein_coding";transcript_biotype "protein_coding";gene_id "XLOC_029214";gene_name "FBXO32";class_code "j";oId "Pituitary_00423220";is.last "FALSE";is.first "FALSE";is.singleExon "FALSE"
chr8	transdecoder	CDS	123531510	123531611	.	-	0	transcript_id "DNTX_00234355";transcript_type "protein_coding";transcript_biotype "protein_coding";gene_id "XLOC_029214";gene_name "FBXO32";class_code "j";oId "Pituitary_00423220";is.last "FALSE";is.first "FALSE";is.singleExon "FALSE"
chr8	transdecoder	CDS	123531898	123531990	.	-	0	transcript_id "DNTX_00234355";transcript_type "protein_coding";transcript_biotype "protein_coding";gene_id "XLOC_029214";gene_name "FBXO32";class_code "j";oId "Pituitary_00423220";is.last "FALSE";is.first "FALSE";is.singleExon "FALSE"
chr8	transdecoder	CDS	123533191	123533240	.	-	2	transcript_id "DNTX_00234355";transcript_type "protein_coding";transcript_biotype "protein_coding";gene_id "XLOC_029214";gene_name "FBXO32";class_code "j";oId "Pituitary_00423220";is.last "FALSE";is.first "FALSE";is.singleExon "FALSE"
chr8	transdecoder	CDS	123534702	123534814	.	-	1	transcript_id "DNTX_00234355";transcript_type "protein_coding";transcript_biotype "protein_coding";gene_id "XLOC_029214";gene_name "FBXO32";class_code "j";oId "Pituitary_00423220";is.last "FALSE";is.first "FALSE";is.singleExon "FALSE"
chr8	transdecoder	CDS	123540899	123541014	.	-	0	transcript_id "DNTX_00234355";transcript_type "protein_coding";transcript_biotype "protein_coding";gene_id "XLOC_029214";gene_name "FBXO32";class_code "j";oId "Pituitary_00423220";is.last "FALSE";is.first "FALSE";is.singleExon "FALSE"
chr8	transdecoder	stop_codon	123531507	123531509	.	-	0	transcript_id "DNTX_00234355";transcript_type "protein_coding";transcript_biotype "protein_coding";gene_id "XLOC_029214";gene_name "FBXO32";class_code "j";oId "Pituitary_00423220";is.last "FALSE";is.first "FALSE";is.singleExon "FALSE"
chr8	transdecoder	three_prime_UTR	123523718	123531506	.	-	.	transcript_id "DNTX_00234355";transcript_type "protein_coding";transcript_biotype "protein_coding";gene_id "XLOC_029214";gene_name "FBXO32";class_code "j";oId "Pituitary_00423220";is.last "FALSE";is.first "FALSE";is.singleExon "FALSE"
chr8	transdecoder	transcript	123526996	123541156	.	-	.	transcript_id "DNTX_00234420";transcript_type "protein_coding";transcript_biotype "protein_coding";gene_id "XLOC_029214";gene_name "FBXO32";class_code "j";oId "Artery-Coronary_00340135";is.last "FALSE";is.first "FALSE";is.singleExon "FALSE"
chr8	transdecoder	exon	123526996	123531990	.	-	.	transcript_id "DNTX_00234420";transcript_type "protein_coding";transcript_biotype "protein_coding";exon_number "3";gene_id "XLOC_029214";gene_name "FBXO32";class_code "j";oId "Artery-Coronary_00340135";is.last "TRUE";novel_exon_id "nvl_exon189939";novel_exon_type "RI";is.first "FALSE";is.singleExon "FALSE"
chr8	transdecoder	exon	123533191	123533240	.	-	.	transcript_id "DNTX_00234420";transcript_type "protein_coding";transcript_biotype "protein_coding";exon_number "2";gene_id "XLOC_029214";gene_name "FBXO32";class_code "j";oId "Artery-Coronary_00340135";is.last "FALSE";is.first "FALSE";is.singleExon "FALSE"
chr8	transdecoder	exon	123534702	123541156	.	-	.	transcript_id "DNTX_00234420";transcript_type "protein_coding";transcript_biotype "protein_coding";exon_number "1";gene_id "XLOC_029214";gene_name "FBXO32";class_code "j";oId "Artery-Coronary_00340135";is.last "FALSE";novel_exon_id "nvl_exon189940";novel_exon_type "A3SS";is.first "TRUE";is.singleExon "FALSE"
chr8	transdecoder	five_prime_UTR	123534862	123541156	.	-	.	transcript_id "DNTX_00234420";transcript_type "protein_coding";transcript_biotype "protein_coding";gene_id "XLOC_029214";gene_name "FBXO32";class_code "j";oId "Artery-Coronary_00340135";is.last "FALSE";is.first "FALSE";is.singleExon "FALSE"
chr8	transdecoder	start_codon	123534859	123534861	.	-	0	transcript_id "DNTX_00234420";transcript_type "protein_coding";transcript_biotype "protein_coding";gene_id "XLOC_029214";gene_name "FBXO32";class_code "j";oId "Artery-Coronary_00340135";is.last "FALSE";is.first "FALSE";is.singleExon "FALSE"
chr8	transdecoder	CDS	123531853	123531990	.	-	0	transcript_id "DNTX_00234420";transcript_type "protein_coding";transcript_biotype "protein_coding";gene_id "XLOC_029214";gene_name "FBXO32";class_code "j";oId "Artery-Coronary_00340135";is.last "FALSE";is.first "FALSE";is.singleExon "FALSE"
chr8	transdecoder	CDS	123533191	123533240	.	-	2	transcript_id "DNTX_00234420";transcript_type "protein_coding";transcript_biotype "protein_coding";gene_id "XLOC_029214";gene_name "FBXO32";class_code "j";oId "Artery-Coronary_00340135";is.last "FALSE";is.first "FALSE";is.singleExon "FALSE"
chr8	transdecoder	CDS	123534702	123534861	.	-	0	transcript_id "DNTX_00234420";transcript_type "protein_coding";transcript_biotype "protein_coding";gene_id "XLOC_029214";gene_name "FBXO32";class_code "j";oId "Artery-Coronary_00340135";is.last "FALSE";is.first "FALSE";is.singleExon "FALSE"
chr8	transdecoder	stop_codon	123531850	123531852	.	-	0	transcript_id "DNTX_00234420";transcript_type "protein_coding";transcript_biotype "protein_coding";gene_id "XLOC_029214";gene_name "FBXO32";class_code "j";oId "Artery-Coronary_00340135";is.last "FALSE";is.first "FALSE";is.singleExon "FALSE"
chr8	transdecoder	three_prime_UTR	123526996	123531849	.	-	.	transcript_id "DNTX_00234420";transcript_type "protein_coding";transcript_biotype "protein_coding";gene_id "XLOC_029214";gene_name "FBXO32";class_code "j";oId "Artery-Coronary_00340135";is.last "FALSE";is.first "FALSE";is.singleExon "FALSE"
chr8	transdecoder	transcript	123526996	123541190	.	-	.	transcript_id "DNTX_00229035";transcript_type "protein_coding";transcript_biotype "protein_coding";gene_id "XLOC_029214";gene_name "FBXO32";class_code "=";oId "RPE_Fetal.Tissue_00652492";is.last "FALSE";is.first "FALSE";is.singleExon "FALSE"
chr8	transdecoder	exon	123526996	123527254	.	-	.	transcript_id "DNTX_00229035";transcript_type "protein_coding";transcript_biotype "protein_coding";exon_number "5";gene_id "XLOC_029214";gene_name "FBXO32";class_code "=";oId "RPE_Fetal.Tissue_00652492";is.last "TRUE";is.first "FALSE";is.singleExon "FALSE"
chr8	transdecoder	exon	123531898	123531990	.	-	.	transcript_id "DNTX_00229035";transcript_type "protein_coding";transcript_biotype "protein_coding";exon_number "4";gene_id "XLOC_029214";gene_name "FBXO32";class_code "=";oId "RPE_Fetal.Tissue_00652492";is.last "FALSE";is.first "FALSE";is.singleExon "FALSE"
chr8	transdecoder	exon	123533191	123533240	.	-	.	transcript_id "DNTX_00229035";transcript_type "protein_coding";transcript_biotype "protein_coding";exon_number "3";gene_id "XLOC_029214";gene_name "FBXO32";class_code "=";oId "RPE_Fetal.Tissue_00652492";is.last "FALSE";is.first "FALSE";is.singleExon "FALSE"
chr8	transdecoder	exon	123534702	123534814	.	-	.	transcript_id "DNTX_00229035";transcript_type "protein_coding";transcript_biotype "protein_coding";exon_number "2";gene_id "XLOC_029214";gene_name "FBXO32";class_code "=";oId "RPE_Fetal.Tissue_00652492";is.last "FALSE";is.first "FALSE";is.singleExon "FALSE"
chr8	transdecoder	exon	123540899	123541190	.	-	.	transcript_id "DNTX_00229035";transcript_type "protein_coding";transcript_biotype "protein_coding";exon_number "1";gene_id "XLOC_029214";gene_name "FBXO32";class_code "=";oId "RPE_Fetal.Tissue_00652492";is.last "FALSE";is.first "TRUE";is.singleExon "FALSE"
chr8	transdecoder	five_prime_UTR	123541015	123541190	.	-	.	transcript_id "DNTX_00229035";transcript_type "protein_coding";transcript_biotype "protein_coding";gene_id "XLOC_029214";gene_name "FBXO32";class_code "=";oId "RPE_Fetal.Tissue_00652492";is.last "FALSE";is.first "FALSE";is.singleExon "FALSE"
chr8	transdecoder	start_codon	123541012	123541014	.	-	0	transcript_id "DNTX_00229035";transcript_type "protein_coding";transcript_biotype "protein_coding";gene_id "XLOC_029214";gene_name "FBXO32";class_code "=";oId "RPE_Fetal.Tissue_00652492";is.last "FALSE";is.first "FALSE";is.singleExon "FALSE"
chr8	transdecoder	CDS	123527225	123527254	.	-	0	transcript_id "DNTX_00229035";transcript_type "protein_coding";transcript_biotype "protein_coding";gene_id "XLOC_029214";gene_name "FBXO32";class_code "=";oId "RPE_Fetal.Tissue_00652492";is.last "FALSE";is.first "FALSE";is.singleExon "FALSE"
chr8	transdecoder	CDS	123531898	123531990	.	-	0	transcript_id "DNTX_00229035";transcript_type "protein_coding";transcript_biotype "protein_coding";gene_id "XLOC_029214";gene_name "FBXO32";class_code "=";oId "RPE_Fetal.Tissue_00652492";is.last "FALSE";is.first "FALSE";is.singleExon "FALSE"
chr8	transdecoder	CDS	123533191	123533240	.	-	2	transcript_id "DNTX_00229035";transcript_type "protein_coding";transcript_biotype "protein_coding";gene_id "XLOC_029214";gene_name "FBXO32";class_code "=";oId "RPE_Fetal.Tissue_00652492";is.last "FALSE";is.first "FALSE";is.singleExon "FALSE"
chr8	transdecoder	CDS	123534702	123534814	.	-	1	transcript_id "DNTX_00229035";transcript_type "protein_coding";transcript_biotype "protein_coding";gene_id "XLOC_029214";gene_name "FBXO32";class_code "=";oId "RPE_Fetal.Tissue_00652492";is.last "FALSE";is.first "FALSE";is.singleExon "FALSE"
chr8	transdecoder	CDS	123540899	123541014	.	-	0	transcript_id "DNTX_00229035";transcript_type "protein_coding";transcript_biotype "protein_coding";gene_id "XLOC_029214";gene_name "FBXO32";class_code "=";oId "RPE_Fetal.Tissue_00652492";is.last "FALSE";is.first "FALSE";is.singleExon "FALSE"
chr8	transdecoder	stop_codon	123527222	123527224	.	-	0	transcript_id "DNTX_00229035";transcript_type "protein_coding";transcript_biotype "protein_coding";gene_id "XLOC_029214";gene_name "FBXO32";class_code "=";oId "RPE_Fetal.Tissue_00652492";is.last "FALSE";is.first "FALSE";is.singleExon "FALSE"
chr8	transdecoder	three_prime_UTR	123526996	123527221	.	-	.	transcript_id "DNTX_00229035";transcript_type "protein_coding";transcript_biotype "protein_coding";gene_id "XLOC_029214";gene_name "FBXO32";class_code "=";oId "RPE_Fetal.Tissue_00652492";is.last "FALSE";is.first "FALSE";is.singleExon "FALSE"
chr8	StringTie	transcript	123534710	123541185	.	-	.	transcript_id "DNTX_00233628";transcript_type "noncoding";transcript_biotype "noncoding";gene_id "XLOC_029214";gene_name "FBXO32";class_code "c";oId "Cornea_Fetal.Tissue_00146617";is.last "FALSE";is.first "FALSE";is.singleExon "FALSE"
chr8	StringTie	exon	123534710	123534814	.	-	.	transcript_id "DNTX_00233628";transcript_type "noncoding";transcript_biotype "noncoding";exon_number "2";gene_id "XLOC_029214";gene_name "FBXO32";class_code "c";oId "Cornea_Fetal.Tissue_00146617";is.last "TRUE";novel_exon_id "nvl_exon189941";novel_exon_type "A5SS";is.first "FALSE";is.singleExon "FALSE"
chr8	StringTie	exon	123540899	123541185	.	-	.	transcript_id "DNTX_00233628";transcript_type "noncoding";transcript_biotype "noncoding";exon_number "1";gene_id "XLOC_029214";gene_name "FBXO32";class_code "c";oId "Cornea_Fetal.Tissue_00146617";is.last "FALSE";novel_exon_id "nvl_exon189942";novel_exon_type "A3SS";is.first "TRUE";is.singleExon "FALSE"
chr8	transdecoder	gene	123642847	123654650	.	-	.	gene_id "XLOC_029215";gene_name "KLHL38";is.last "FALSE";is.first "FALSE";is.singleExon "FALSE"
chr8	transdecoder	transcript	123642847	123654650	.	-	.	transcript_id "DNTX_00232102";transcript_type "protein_coding";transcript_biotype "protein_coding";gene_id "XLOC_029215";gene_name "KLHL38";class_code "m";oId "Muscle-Skeletal_00306314";is.last "FALSE";is.first "FALSE";is.singleExon "FALSE"
chr8	transdecoder	exon	123642847	123646028	.	-	.	transcript_id "DNTX_00232102";transcript_type "protein_coding";transcript_biotype "protein_coding";exon_number "4";gene_id "XLOC_029215";gene_name "KLHL38";class_code "m";oId "Muscle-Skeletal_00306314";is.last "TRUE";novel_exon_id "nvl_exon189943";novel_exon_type "A5SS";is.first "FALSE";is.singleExon "FALSE"
chr8	transdecoder	exon	123646909	123647014	.	-	.	transcript_id "DNTX_00232102";transcript_type "protein_coding";transcript_biotype "protein_coding";exon_number "3";gene_id "XLOC_029215";gene_name "KLHL38";class_code "m";oId "Muscle-Skeletal_00306314";is.last "FALSE";is.first "FALSE";is.singleExon "FALSE"
chr8	transdecoder	exon	123651577	123652927	.	-	.	transcript_id "DNTX_00232102";transcript_type "protein_coding";transcript_biotype "protein_coding";exon_number "2";gene_id "XLOC_029215";gene_name "KLHL38";class_code "m";oId "Muscle-Skeletal_00306314";is.last "FALSE";is.first "FALSE";is.singleExon "FALSE"
chr8	transdecoder	exon	123653586	123654650	.	-	.	transcript_id "DNTX_00232102";transcript_type "protein_coding";transcript_biotype "protein_coding";exon_number "1";gene_id "XLOC_029215";gene_name "KLHL38";class_code "m";oId "Muscle-Skeletal_00306314";is.last "FALSE";novel_exon_id "nvl_exon189944";novel_exon_type "A3SS";is.first "TRUE";is.singleExon "FALSE"
chr8	transdecoder	five_prime_UTR	123652927	123652927	.	-	.	transcript_id "DNTX_00232102";transcript_type "protein_coding";transcript_biotype "protein_coding";gene_id "XLOC_029215";gene_name "KLHL38";class_code "m";oId "Muscle-Skeletal_00306314";is.last "FALSE";is.first "FALSE";is.singleExon "FALSE"
chr8	transdecoder	five_prime_UTR	123653586	123654650	.	-	.	transcript_id "DNTX_00232102";transcript_type "protein_coding";transcript_biotype "protein_coding";gene_id "XLOC_029215";gene_name "KLHL38";class_code "m";oId "Muscle-Skeletal_00306314";is.last "FALSE";novel_exon_id "nvl_exon189944";novel_exon_type "A3SS";is.first "TRUE";is.singleExon "FALSE"
chr8	transdecoder	start_codon	123652924	123652926	.	-	2	transcript_id "DNTX_00232102";transcript_type "protein_coding";transcript_biotype "protein_coding";gene_id "XLOC_029215";gene_name "KLHL38";class_code "m";oId "Muscle-Skeletal_00306314";is.last "FALSE";is.first "FALSE";is.singleExon "FALSE"
chr8	transdecoder	CDS	123645742	123646028	.	-	2	transcript_id "DNTX_00232102";transcript_type "protein_coding";transcript_biotype "protein_coding";gene_id "XLOC_029215";gene_name "KLHL38";class_code "m";oId "Muscle-Skeletal_00306314";is.last "FALSE";is.first "FALSE";is.singleExon "FALSE"
chr8	transdecoder	CDS	123646909	123647014	.	-	0	transcript_id "DNTX_00232102";transcript_type "protein_coding";transcript_biotype "protein_coding";gene_id "XLOC_029215";gene_name "KLHL38";class_code "m";oId "Muscle-Skeletal_00306314";is.last "FALSE";is.first "FALSE";is.singleExon "FALSE"
chr8	transdecoder	CDS	123651577	123652926	.	-	0	transcript_id "DNTX_00232102";transcript_type "protein_coding";transcript_biotype "protein_coding";gene_id "XLOC_029215";gene_name "KLHL38";class_code "m";oId "Muscle-Skeletal_00306314";is.last "FALSE";is.first "FALSE";is.singleExon "FALSE"
chr8	transdecoder	stop_codon	123645739	123645741	.	-	2	transcript_id "DNTX_00232102";transcript_type "protein_coding";transcript_biotype "protein_coding";gene_id "XLOC_029215";gene_name "KLHL38";class_code "m";oId "Muscle-Skeletal_00306314";is.last "FALSE";is.first "FALSE";is.singleExon "FALSE"
chr8	transdecoder	three_prime_UTR	123642847	123645738	.	-	.	transcript_id "DNTX_00232102";transcript_type "protein_coding";transcript_biotype "protein_coding";gene_id "XLOC_029215";gene_name "KLHL38";class_code "m";oId "Muscle-Skeletal_00306314";is.last "FALSE";is.first "FALSE";is.singleExon "FALSE"
chr8	transdecoder	transcript	123642847	123654650	.	-	.	transcript_id "DNTX_00232103";transcript_type "protein_coding";transcript_biotype "protein_coding";gene_id "XLOC_029215";gene_name "KLHL38";class_code "k";oId "Muscle-Skeletal_00307514";is.last "FALSE";is.first "FALSE";is.singleExon "FALSE"
chr8	transdecoder	exon	123642847	123646028	.	-	.	transcript_id "DNTX_00232103";transcript_type "protein_coding";transcript_biotype "protein_coding";exon_number "4";gene_id "XLOC_029215";gene_name "KLHL38";class_code "k";oId "Muscle-Skeletal_00307514";is.last "TRUE";novel_exon_id "nvl_exon189943";novel_exon_type "A5SS";is.first "FALSE";is.singleExon "FALSE"
chr8	transdecoder	exon	123646909	123647014	.	-	.	transcript_id "DNTX_00232103";transcript_type "protein_coding";transcript_biotype "protein_coding";exon_number "3";gene_id "XLOC_029215";gene_name "KLHL38";class_code "k";oId "Muscle-Skeletal_00307514";is.last "FALSE";is.first "FALSE";is.singleExon "FALSE"
chr8	transdecoder	exon	123651577	123653411	.	-	.	transcript_id "DNTX_00232103";transcript_type "protein_coding";transcript_biotype "protein_coding";exon_number "2";gene_id "XLOC_029215";gene_name "KLHL38";class_code "k";oId "Muscle-Skeletal_00307514";is.last "FALSE";novel_exon_id "nvl_exon189945";novel_exon_type "A3SS";is.first "FALSE";is.singleExon "FALSE"
chr8	transdecoder	exon	123653586	123654650	.	-	.	transcript_id "DNTX_00232103";transcript_type "protein_coding";transcript_biotype "protein_coding";exon_number "1";gene_id "XLOC_029215";gene_name "KLHL38";class_code "k";oId "Muscle-Skeletal_00307514";is.last "FALSE";novel_exon_id "nvl_exon189944";novel_exon_type "A3SS";is.first "TRUE";is.singleExon "FALSE"
chr8	transdecoder	five_prime_UTR	123652927	123653411	.	-	.	transcript_id "DNTX_00232103";transcript_type "protein_coding";transcript_biotype "protein_coding";gene_id "XLOC_029215";gene_name "KLHL38";class_code "k";oId "Muscle-Skeletal_00307514";is.last "FALSE";is.first "FALSE";is.singleExon "FALSE"
chr8	transdecoder	five_prime_UTR	123653586	123654650	.	-	.	transcript_id "DNTX_00232103";transcript_type "protein_coding";transcript_biotype "protein_coding";gene_id "XLOC_029215";gene_name "KLHL38";class_code "k";oId "Muscle-Skeletal_00307514";is.last "FALSE";novel_exon_id "nvl_exon189944";novel_exon_type "A3SS";is.first "TRUE";is.singleExon "FALSE"
chr8	transdecoder	start_codon	123652924	123652926	.	-	2	transcript_id "DNTX_00232103";transcript_type "protein_coding";transcript_biotype "protein_coding";gene_id "XLOC_029215";gene_name "KLHL38";class_code "k";oId "Muscle-Skeletal_00307514";is.last "FALSE";is.first "FALSE";is.singleExon "FALSE"
chr8	transdecoder	CDS	123645742	123646028	.	-	2	transcript_id "DNTX_00232103";transcript_type "protein_coding";transcript_biotype "protein_coding";gene_id "XLOC_029215";gene_name "KLHL38";class_code "k";oId "Muscle-Skeletal_00307514";is.last "FALSE";is.first "FALSE";is.singleExon "FALSE"
chr8	transdecoder	CDS	123646909	123647014	.	-	0	transcript_id "DNTX_00232103";transcript_type "protein_coding";transcript_biotype "protein_coding";gene_id "XLOC_029215";gene_name "KLHL38";class_code "k";oId "Muscle-Skeletal_00307514";is.last "FALSE";is.first "FALSE";is.singleExon "FALSE"
chr8	transdecoder	CDS	123651577	123652926	.	-	0	transcript_id "DNTX_00232103";transcript_type "protein_coding";transcript_biotype "protein_coding";gene_id "XLOC_029215";gene_name "KLHL38";class_code "k";oId "Muscle-Skeletal_00307514";is.last "FALSE";is.first "FALSE";is.singleExon "FALSE"
chr8	transdecoder	stop_codon	123645739	123645741	.	-	2	transcript_id "DNTX_00232103";transcript_type "protein_coding";transcript_biotype "protein_coding";gene_id "XLOC_029215";gene_name "KLHL38";class_code "k";oId "Muscle-Skeletal_00307514";is.last "FALSE";is.first "FALSE";is.singleExon "FALSE"
chr8	transdecoder	three_prime_UTR	123642847	123645738	.	-	.	transcript_id "DNTX_00232103";transcript_type "protein_coding";transcript_biotype "protein_coding";gene_id "XLOC_029215";gene_name "KLHL38";class_code "k";oId "Muscle-Skeletal_00307514";is.last "FALSE";is.first "FALSE";is.singleExon "FALSE"
chr8	StringTie	transcript	123645527	123652950	.	-	.	transcript_id "DNTX_00232104";transcript_type "noncoding";transcript_biotype "noncoding";gene_id "XLOC_029215";gene_name "KLHL38";class_code "=";oId "Heart-LeftVentricle_00302183";is.last "FALSE";is.first "FALSE";is.singleExon "FALSE"
chr8	StringTie	exon	123645527	123646028	.	-	.	transcript_id "DNTX_00232104";transcript_type "noncoding";transcript_biotype "noncoding";exon_number "3";gene_id "XLOC_029215";gene_name "KLHL38";class_code "=";oId "Heart-LeftVentricle_00302183";is.last "TRUE";is.first "FALSE";is.singleExon "FALSE"
chr8	StringTie	exon	123646909	123647014	.	-	.	transcript_id "DNTX_00232104";transcript_type "noncoding";transcript_biotype "noncoding";exon_number "2";gene_id "XLOC_029215";gene_name "KLHL38";class_code "=";oId "Heart-LeftVentricle_00302183";is.last "FALSE";is.first "FALSE";is.singleExon "FALSE"
chr8	StringTie	exon	123651577	123652950	.	-	.	transcript_id "DNTX_00232104";transcript_type "noncoding";transcript_biotype "noncoding";exon_number "1";gene_id "XLOC_029215";gene_name "KLHL38";class_code "=";oId "Heart-LeftVentricle_00302183";is.last "FALSE";is.first "TRUE";is.singleExon "FALSE"
chr8	transdecoder	gene	123680794	123739059	.	-	.	gene_id "XLOC_029216";gene_name "ANXA13";is.last "FALSE";is.first "FALSE";is.singleExon "FALSE"
chr8	transdecoder	transcript	123680794	123729248	.	-	.	transcript_id "DNTX_00232137";transcript_type "protein_coding";transcript_biotype "protein_coding";gene_id "XLOC_029216";gene_name "ANXA13";class_code "j";oId "Brain-Substantianigra_00370585";is.last "FALSE";is.first "FALSE";is.singleExon "FALSE"
chr8	transdecoder	exon	123680794	123681359	.	-	.	transcript_id "DNTX_00232137";transcript_type "protein_coding";transcript_biotype "protein_coding";exon_number "11";gene_id "XLOC_029216";gene_name "ANXA13";class_code "j";oId "Brain-Substantianigra_00370585";is.last "TRUE";is.first "FALSE";is.singleExon "FALSE"
chr8	transdecoder	exon	123684610	123684722	.	-	.	transcript_id "DNTX_00232137";transcript_type "protein_coding";transcript_biotype "protein_coding";exon_number "10";gene_id "XLOC_029216";gene_name "ANXA13";class_code "j";oId "Brain-Substantianigra_00370585";is.last "FALSE";is.first "FALSE";is.singleExon "FALSE"
chr8	transdecoder	exon	123688871	123688946	.	-	.	transcript_id "DNTX_00232137";transcript_type "protein_coding";transcript_biotype "protein_coding";exon_number "9";gene_id "XLOC_029216";gene_name "ANXA13";class_code "j";oId "Brain-Substantianigra_00370585";is.last "FALSE";is.first "FALSE";is.singleExon "FALSE"
chr8	transdecoder	exon	123693197	123693298	.	-	.	transcript_id "DNTX_00232137";transcript_type "protein_coding";transcript_biotype "protein_coding";exon_number "8";gene_id "XLOC_029216";gene_name "ANXA13";class_code "j";oId "Brain-Substantianigra_00370585";is.last "FALSE";is.first "FALSE";is.singleExon "FALSE"
chr8	transdecoder	exon	123693711	123693779	.	-	.	transcript_id "DNTX_00232137";transcript_type "protein_coding";transcript_biotype "protein_coding";exon_number "7";gene_id "XLOC_029216";gene_name "ANXA13";class_code "j";oId "Brain-Substantianigra_00370585";is.last "FALSE";is.first "FALSE";is.singleExon "FALSE"
chr8	transdecoder	exon	123695502	123695581	.	-	.	transcript_id "DNTX_00232137";transcript_type "protein_coding";transcript_biotype "protein_coding";exon_number "6";gene_id "XLOC_029216";gene_name "ANXA13";class_code "j";oId "Brain-Substantianigra_00370585";is.last "FALSE";is.first "FALSE";is.singleExon "FALSE"
chr8	transdecoder	exon	123695688	123695721	.	-	.	transcript_id "DNTX_00232137";transcript_type "protein_coding";transcript_biotype "protein_coding";exon_number "5";gene_id "XLOC_029216";gene_name "ANXA13";class_code "j";oId "Brain-Substantianigra_00370585";is.last "FALSE";is.first "FALSE";is.singleExon "FALSE"
chr8	transdecoder	exon	123698389	123698559	.	-	.	transcript_id "DNTX_00232137";transcript_type "protein_coding";transcript_biotype "protein_coding";exon_number "4";gene_id "XLOC_029216";gene_name "ANXA13";class_code "j";oId "Brain-Substantianigra_00370585";is.last "FALSE";is.first "FALSE";is.singleExon "FALSE"
chr8	transdecoder	exon	123702642	123702736	.	-	.	transcript_id "DNTX_00232137";transcript_type "protein_coding";transcript_biotype "protein_coding";exon_number "3";gene_id "XLOC_029216";gene_name "ANXA13";class_code "j";oId "Brain-Substantianigra_00370585";is.last "FALSE";is.first "FALSE";is.singleExon "FALSE"
chr8	transdecoder	exon	123712678	123712753	.	-	.	transcript_id "DNTX_00232137";transcript_type "protein_coding";transcript_biotype "protein_coding";exon_number "2";gene_id "XLOC_029216";gene_name "ANXA13";class_code "j";oId "Brain-Substantianigra_00370585";is.last "FALSE";is.first "FALSE";is.singleExon "FALSE"
chr8	transdecoder	exon	123729097	123729248	.	-	.	transcript_id "DNTX_00232137";transcript_type "protein_coding";transcript_biotype "protein_coding";exon_number "1";gene_id "XLOC_029216";gene_name "ANXA13";class_code "j";oId "Brain-Substantianigra_00370585";is.last "FALSE";is.first "TRUE";is.singleExon "FALSE"
chr8	transdecoder	five_prime_UTR	123712682	123712753	.	-	.	transcript_id "DNTX_00232137";transcript_type "protein_coding";transcript_biotype "protein_coding";gene_id "XLOC_029216";gene_name "ANXA13";class_code "j";oId "Brain-Substantianigra_00370585";is.last "FALSE";is.first "FALSE";is.singleExon "FALSE"
chr8	transdecoder	five_prime_UTR	123729097	123729248	.	-	.	transcript_id "DNTX_00232137";transcript_type "protein_coding";transcript_biotype "protein_coding";gene_id "XLOC_029216";gene_name "ANXA13";class_code "j";oId "Brain-Substantianigra_00370585";is.last "FALSE";is.first "TRUE";is.singleExon "FALSE"
chr8	transdecoder	start_codon	123712679	123712681	.	-	0	transcript_id "DNTX_00232137";transcript_type "protein_coding";transcript_biotype "protein_coding";gene_id "XLOC_029216";gene_name "ANXA13";class_code "j";oId "Brain-Substantianigra_00370585";is.last "FALSE";is.first "FALSE";is.singleExon "FALSE"
chr8	transdecoder	CDS	123681243	123681359	.	-	0	transcript_id "DNTX_00232137";transcript_type "protein_coding";transcript_biotype "protein_coding";gene_id "XLOC_029216";gene_name "ANXA13";class_code "j";oId "Brain-Substantianigra_00370585";is.last "FALSE";is.first "FALSE";is.singleExon "FALSE"
chr8	transdecoder	CDS	123684610	123684722	.	-	2	transcript_id "DNTX_00232137";transcript_type "protein_coding";transcript_biotype "protein_coding";gene_id "XLOC_029216";gene_name "ANXA13";class_code "j";oId "Brain-Substantianigra_00370585";is.last "FALSE";is.first "FALSE";is.singleExon "FALSE"
chr8	transdecoder	CDS	123688871	123688946	.	-	0	transcript_id "DNTX_00232137";transcript_type "protein_coding";transcript_biotype "protein_coding";gene_id "XLOC_029216";gene_name "ANXA13";class_code "j";oId "Brain-Substantianigra_00370585";is.last "FALSE";is.first "FALSE";is.singleExon "FALSE"
chr8	transdecoder	CDS	123693197	123693298	.	-	0	transcript_id "DNTX_00232137";transcript_type "protein_coding";transcript_biotype "protein_coding";gene_id "XLOC_029216";gene_name "ANXA13";class_code "j";oId "Brain-Substantianigra_00370585";is.last "FALSE";is.first "FALSE";is.singleExon "FALSE"
chr8	transdecoder	CDS	123693711	123693779	.	-	0	transcript_id "DNTX_00232137";transcript_type "protein_coding";transcript_biotype "protein_coding";gene_id "XLOC_029216";gene_name "ANXA13";class_code "j";oId "Brain-Substantianigra_00370585";is.last "FALSE";is.first "FALSE";is.singleExon "FALSE"
chr8	transdecoder	CDS	123695502	123695581	.	-	2	transcript_id "DNTX_00232137";transcript_type "protein_coding";transcript_biotype "protein_coding";gene_id "XLOC_029216";gene_name "ANXA13";class_code "j";oId "Brain-Substantianigra_00370585";is.last "FALSE";is.first "FALSE";is.singleExon "FALSE"
chr8	transdecoder	CDS	123695688	123695721	.	-	0	transcript_id "DNTX_00232137";transcript_type "protein_coding";transcript_biotype "protein_coding";gene_id "XLOC_029216";gene_name "ANXA13";class_code "j";oId "Brain-Substantianigra_00370585";is.last "FALSE";is.first "FALSE";is.singleExon "FALSE"
chr8	transdecoder	CDS	123698389	123698559	.	-	0	transcript_id "DNTX_00232137";transcript_type "protein_coding";transcript_biotype "protein_coding";gene_id "XLOC_029216";gene_name "ANXA13";class_code "j";oId "Brain-Substantianigra_00370585";is.last "FALSE";is.first "FALSE";is.singleExon "FALSE"
chr8	transdecoder	CDS	123702642	123702736	.	-	2	transcript_id "DNTX_00232137";transcript_type "protein_coding";transcript_biotype "protein_coding";gene_id "XLOC_029216";gene_name "ANXA13";class_code "j";oId "Brain-Substantianigra_00370585";is.last "FALSE";is.first "FALSE";is.singleExon "FALSE"
chr8	transdecoder	CDS	123712678	123712681	.	-	0	transcript_id "DNTX_00232137";transcript_type "protein_coding";transcript_biotype "protein_coding";gene_id "XLOC_029216";gene_name "ANXA13";class_code "j";oId "Brain-Substantianigra_00370585";is.last "FALSE";is.first "FALSE";is.singleExon "FALSE"
chr8	transdecoder	stop_codon	123681240	123681242	.	-	0	transcript_id "DNTX_00232137";transcript_type "protein_coding";transcript_biotype "protein_coding";gene_id "XLOC_029216";gene_name "ANXA13";class_code "j";oId "Brain-Substantianigra_00370585";is.last "FALSE";is.first "FALSE";is.singleExon "FALSE"
chr8	transdecoder	three_prime_UTR	123680794	123681239	.	-	.	transcript_id "DNTX_00232137";transcript_type "protein_coding";transcript_biotype "protein_coding";gene_id "XLOC_029216";gene_name "ANXA13";class_code "j";oId "Brain-Substantianigra_00370585";is.last "FALSE";is.first "FALSE";is.singleExon "FALSE"
chr8	transdecoder	transcript	123680794	123737402	.	-	.	transcript_id "DNTX_00234543";transcript_type "protein_coding";transcript_biotype "protein_coding";gene_id "XLOC_029216";gene_name "ANXA13";class_code "=";oId "Colon-Transverse_00337516";is.last "FALSE";is.first "FALSE";is.singleExon "FALSE"
chr8	transdecoder	exon	123680794	123681359	.	-	.	transcript_id "DNTX_00234543";transcript_type "protein_coding";transcript_biotype "protein_coding";exon_number "12";gene_id "XLOC_029216";gene_name "ANXA13";class_code "=";oId "Colon-Transverse_00337516";is.last "TRUE";is.first "FALSE";is.singleExon "FALSE"
chr8	transdecoder	exon	123684610	123684722	.	-	.	transcript_id "DNTX_00234543";transcript_type "protein_coding";transcript_biotype "protein_coding";exon_number "11";gene_id "XLOC_029216";gene_name "ANXA13";class_code "=";oId "Colon-Transverse_00337516";is.last "FALSE";is.first "FALSE";is.singleExon "FALSE"
chr8	transdecoder	exon	123688871	123688946	.	-	.	transcript_id "DNTX_00234543";transcript_type "protein_coding";transcript_biotype "protein_coding";exon_number "10";gene_id "XLOC_029216";gene_name "ANXA13";class_code "=";oId "Colon-Transverse_00337516";is.last "FALSE";is.first "FALSE";is.singleExon "FALSE"
chr8	transdecoder	exon	123693197	123693298	.	-	.	transcript_id "DNTX_00234543";transcript_type "protein_coding";transcript_biotype "protein_coding";exon_number "9";gene_id "XLOC_029216";gene_name "ANXA13";class_code "=";oId "Colon-Transverse_00337516";is.last "FALSE";is.first "FALSE";is.singleExon "FALSE"
chr8	transdecoder	exon	123693711	123693779	.	-	.	transcript_id "DNTX_00234543";transcript_type "protein_coding";transcript_biotype "protein_coding";exon_number "8";gene_id "XLOC_029216";gene_name "ANXA13";class_code "=";oId "Colon-Transverse_00337516";is.last "FALSE";is.first "FALSE";is.singleExon "FALSE"
chr8	transdecoder	exon	123695502	123695581	.	-	.	transcript_id "DNTX_00234543";transcript_type "protein_coding";transcript_biotype "protein_coding";exon_number "7";gene_id "XLOC_029216";gene_name "ANXA13";class_code "=";oId "Colon-Transverse_00337516";is.last "FALSE";is.first "FALSE";is.singleExon "FALSE"
chr8	transdecoder	exon	123695688	123695721	.	-	.	transcript_id "DNTX_00234543";transcript_type "protein_coding";transcript_biotype "protein_coding";exon_number "6";gene_id "XLOC_029216";gene_name "ANXA13";class_code "=";oId "Colon-Transverse_00337516";is.last "FALSE";is.first "FALSE";is.singleExon "FALSE"
chr8	transdecoder	exon	123698389	123698559	.	-	.	transcript_id "DNTX_00234543";transcript_type "protein_coding";transcript_biotype "protein_coding";exon_number "5";gene_id "XLOC_029216";gene_name "ANXA13";class_code "=";oId "Colon-Transverse_00337516";is.last "FALSE";is.first "FALSE";is.singleExon "FALSE"
chr8	transdecoder	exon	123702642	123702736	.	-	.	transcript_id "DNTX_00234543";transcript_type "protein_coding";transcript_biotype "protein_coding";exon_number "4";gene_id "XLOC_029216";gene_name "ANXA13";class_code "=";oId "Colon-Transverse_00337516";is.last "FALSE";is.first "FALSE";is.singleExon "FALSE"
chr8	transdecoder	exon	123712678	123712753	.	-	.	transcript_id "DNTX_00234543";transcript_type "protein_coding";transcript_biotype "protein_coding";exon_number "3";gene_id "XLOC_029216";gene_name "ANXA13";class_code "=";oId "Colon-Transverse_00337516";is.last "FALSE";is.first "FALSE";is.singleExon "FALSE"
chr8	transdecoder	exon	123735755	123735877	.	-	.	transcript_id "DNTX_00234543";transcript_type "protein_coding";transcript_biotype "protein_coding";exon_number "2";gene_id "XLOC_029216";gene_name "ANXA13";class_code "=";oId "Colon-Transverse_00337516";is.last "FALSE";is.first "FALSE";is.singleExon "FALSE"
chr8	transdecoder	exon	123737320	123737402	.	-	.	transcript_id "DNTX_00234543";transcript_type "protein_coding";transcript_biotype "protein_coding";exon_number "1";gene_id "XLOC_029216";gene_name "ANXA13";class_code "=";oId "Colon-Transverse_00337516";is.last "FALSE";is.first "TRUE";is.singleExon "FALSE"
chr8	transdecoder	five_prime_UTR	123737335	123737402	.	-	.	transcript_id "DNTX_00234543";transcript_type "protein_coding";transcript_biotype "protein_coding";gene_id "XLOC_029216";gene_name "ANXA13";class_code "=";oId "Colon-Transverse_00337516";is.last "FALSE";is.first "FALSE";is.singleExon "FALSE"
chr8	transdecoder	start_codon	123737332	123737334	.	-	0	transcript_id "DNTX_00234543";transcript_type "protein_coding";transcript_biotype "protein_coding";gene_id "XLOC_029216";gene_name "ANXA13";class_code "=";oId "Colon-Transverse_00337516";is.last "FALSE";is.first "FALSE";is.singleExon "FALSE"
chr8	transdecoder	CDS	123681243	123681359	.	-	0	transcript_id "DNTX_00234543";transcript_type "protein_coding";transcript_biotype "protein_coding";gene_id "XLOC_029216";gene_name "ANXA13";class_code "=";oId "Colon-Transverse_00337516";is.last "FALSE";is.first "FALSE";is.singleExon "FALSE"
chr8	transdecoder	CDS	123684610	123684722	.	-	2	transcript_id "DNTX_00234543";transcript_type "protein_coding";transcript_biotype "protein_coding";gene_id "XLOC_029216";gene_name "ANXA13";class_code "=";oId "Colon-Transverse_00337516";is.last "FALSE";is.first "FALSE";is.singleExon "FALSE"
chr8	transdecoder	CDS	123688871	123688946	.	-	0	transcript_id "DNTX_00234543";transcript_type "protein_coding";transcript_biotype "protein_coding";gene_id "XLOC_029216";gene_name "ANXA13";class_code "=";oId "Colon-Transverse_00337516";is.last "FALSE";is.first "FALSE";is.singleExon "FALSE"
chr8	transdecoder	CDS	123693197	123693298	.	-	0	transcript_id "DNTX_00234543";transcript_type "protein_coding";transcript_biotype "protein_coding";gene_id "XLOC_029216";gene_name "ANXA13";class_code "=";oId "Colon-Transverse_00337516";is.last "FALSE";is.first "FALSE";is.singleExon "FALSE"
chr8	transdecoder	CDS	123693711	123693779	.	-	0	transcript_id "DNTX_00234543";transcript_type "protein_coding";transcript_biotype "protein_coding";gene_id "XLOC_029216";gene_name "ANXA13";class_code "=";oId "Colon-Transverse_00337516";is.last "FALSE";is.first "FALSE";is.singleExon "FALSE"
chr8	transdecoder	CDS	123695502	123695581	.	-	2	transcript_id "DNTX_00234543";transcript_type "protein_coding";transcript_biotype "protein_coding";gene_id "XLOC_029216";gene_name "ANXA13";class_code "=";oId "Colon-Transverse_00337516";is.last "FALSE";is.first "FALSE";is.singleExon "FALSE"
chr8	transdecoder	CDS	123695688	123695721	.	-	0	transcript_id "DNTX_00234543";transcript_type "protein_coding";transcript_biotype "protein_coding";gene_id "XLOC_029216";gene_name "ANXA13";class_code "=";oId "Colon-Transverse_00337516";is.last "FALSE";is.first "FALSE";is.singleExon "FALSE"
chr8	transdecoder	CDS	123698389	123698559	.	-	0	transcript_id "DNTX_00234543";transcript_type "protein_coding";transcript_biotype "protein_coding";gene_id "XLOC_029216";gene_name "ANXA13";class_code "=";oId "Colon-Transverse_00337516";is.last "FALSE";is.first "FALSE";is.singleExon "FALSE"
chr8	transdecoder	CDS	123702642	123702736	.	-	2	transcript_id "DNTX_00234543";transcript_type "protein_coding";transcript_biotype "protein_coding";gene_id "XLOC_029216";gene_name "ANXA13";class_code "=";oId "Colon-Transverse_00337516";is.last "FALSE";is.first "FALSE";is.singleExon "FALSE"
chr8	transdecoder	CDS	123712678	123712753	.	-	0	transcript_id "DNTX_00234543";transcript_type "protein_coding";transcript_biotype "protein_coding";gene_id "XLOC_029216";gene_name "ANXA13";class_code "=";oId "Colon-Transverse_00337516";is.last "FALSE";is.first "FALSE";is.singleExon "FALSE"
chr8	transdecoder	CDS	123735755	123735877	.	-	0	transcript_id "DNTX_00234543";transcript_type "protein_coding";transcript_biotype "protein_coding";gene_id "XLOC_029216";gene_name "ANXA13";class_code "=";oId "Colon-Transverse_00337516";is.last "FALSE";is.first "FALSE";is.singleExon "FALSE"
chr8	transdecoder	CDS	123737320	123737334	.	-	0	transcript_id "DNTX_00234543";transcript_type "protein_coding";transcript_biotype "protein_coding";gene_id "XLOC_029216";gene_name "ANXA13";class_code "=";oId "Colon-Transverse_00337516";is.last "FALSE";is.first "FALSE";is.singleExon "FALSE"
chr8	transdecoder	stop_codon	123681240	123681242	.	-	0	transcript_id "DNTX_00234543";transcript_type "protein_coding";transcript_biotype "protein_coding";gene_id "XLOC_029216";gene_name "ANXA13";class_code "=";oId "Colon-Transverse_00337516";is.last "FALSE";is.first "FALSE";is.singleExon "FALSE"
chr8	transdecoder	three_prime_UTR	123680794	123681239	.	-	.	transcript_id "DNTX_00234543";transcript_type "protein_coding";transcript_biotype "protein_coding";gene_id "XLOC_029216";gene_name "ANXA13";class_code "=";oId "Colon-Transverse_00337516";is.last "FALSE";is.first "FALSE";is.singleExon "FALSE"
chr8	transdecoder	transcript	123680795	123737407	.	-	.	transcript_id "DNTX_00234544";transcript_type "protein_coding";transcript_biotype "protein_coding";gene_id "XLOC_029216";gene_name "ANXA13";class_code "=";oId "Colon-Transverse_00337517";is.last "FALSE";is.first "FALSE";is.singleExon "FALSE"
chr8	transdecoder	exon	123680795	123681359	.	-	.	transcript_id "DNTX_00234544";transcript_type "protein_coding";transcript_biotype "protein_coding";exon_number "11";gene_id "XLOC_029216";gene_name "ANXA13";class_code "=";oId "Colon-Transverse_00337517";is.last "TRUE";is.first "FALSE";is.singleExon "FALSE"
chr8	transdecoder	exon	123684610	123684722	.	-	.	transcript_id "DNTX_00234544";transcript_type "protein_coding";transcript_biotype "protein_coding";exon_number "10";gene_id "XLOC_029216";gene_name "ANXA13";class_code "=";oId "Colon-Transverse_00337517";is.last "FALSE";is.first "FALSE";is.singleExon "FALSE"
chr8	transdecoder	exon	123688871	123688946	.	-	.	transcript_id "DNTX_00234544";transcript_type "protein_coding";transcript_biotype "protein_coding";exon_number "9";gene_id "XLOC_029216";gene_name "ANXA13";class_code "=";oId "Colon-Transverse_00337517";is.last "FALSE";is.first "FALSE";is.singleExon "FALSE"
chr8	transdecoder	exon	123693197	123693298	.	-	.	transcript_id "DNTX_00234544";transcript_type "protein_coding";transcript_biotype "protein_coding";exon_number "8";gene_id "XLOC_029216";gene_name "ANXA13";class_code "=";oId "Colon-Transverse_00337517";is.last "FALSE";is.first "FALSE";is.singleExon "FALSE"
chr8	transdecoder	exon	123693711	123693779	.	-	.	transcript_id "DNTX_00234544";transcript_type "protein_coding";transcript_biotype "protein_coding";exon_number "7";gene_id "XLOC_029216";gene_name "ANXA13";class_code "=";oId "Colon-Transverse_00337517";is.last "FALSE";is.first "FALSE";is.singleExon "FALSE"
chr8	transdecoder	exon	123695502	123695581	.	-	.	transcript_id "DNTX_00234544";transcript_type "protein_coding";transcript_biotype "protein_coding";exon_number "6";gene_id "XLOC_029216";gene_name "ANXA13";class_code "=";oId "Colon-Transverse_00337517";is.last "FALSE";is.first "FALSE";is.singleExon "FALSE"
chr8	transdecoder	exon	123695688	123695721	.	-	.	transcript_id "DNTX_00234544";transcript_type "protein_coding";transcript_biotype "protein_coding";exon_number "5";gene_id "XLOC_029216";gene_name "ANXA13";class_code "=";oId "Colon-Transverse_00337517";is.last "FALSE";is.first "FALSE";is.singleExon "FALSE"
chr8	transdecoder	exon	123698389	123698559	.	-	.	transcript_id "DNTX_00234544";transcript_type "protein_coding";transcript_biotype "protein_coding";exon_number "4";gene_id "XLOC_029216";gene_name "ANXA13";class_code "=";oId "Colon-Transverse_00337517";is.last "FALSE";is.first "FALSE";is.singleExon "FALSE"
chr8	transdecoder	exon	123702642	123702736	.	-	.	transcript_id "DNTX_00234544";transcript_type "protein_coding";transcript_biotype "protein_coding";exon_number "3";gene_id "XLOC_029216";gene_name "ANXA13";class_code "=";oId "Colon-Transverse_00337517";is.last "FALSE";is.first "FALSE";is.singleExon "FALSE"
chr8	transdecoder	exon	123712678	123712753	.	-	.	transcript_id "DNTX_00234544";transcript_type "protein_coding";transcript_biotype "protein_coding";exon_number "2";gene_id "XLOC_029216";gene_name "ANXA13";class_code "=";oId "Colon-Transverse_00337517";is.last "FALSE";is.first "FALSE";is.singleExon "FALSE"
chr8	transdecoder	exon	123737320	123737407	.	-	.	transcript_id "DNTX_00234544";transcript_type "protein_coding";transcript_biotype "protein_coding";exon_number "1";gene_id "XLOC_029216";gene_name "ANXA13";class_code "=";oId "Colon-Transverse_00337517";is.last "FALSE";is.first "TRUE";is.singleExon "FALSE"
chr8	transdecoder	five_prime_UTR	123737335	123737407	.	-	.	transcript_id "DNTX_00234544";transcript_type "protein_coding";transcript_biotype "protein_coding";gene_id "XLOC_029216";gene_name "ANXA13";class_code "=";oId "Colon-Transverse_00337517";is.last "FALSE";is.first "FALSE";is.singleExon "FALSE"
chr8	transdecoder	start_codon	123737332	123737334	.	-	0	transcript_id "DNTX_00234544";transcript_type "protein_coding";transcript_biotype "protein_coding";gene_id "XLOC_029216";gene_name "ANXA13";class_code "=";oId "Colon-Transverse_00337517";is.last "FALSE";is.first "FALSE";is.singleExon "FALSE"
chr8	transdecoder	CDS	123681243	123681359	.	-	0	transcript_id "DNTX_00234544";transcript_type "protein_coding";transcript_biotype "protein_coding";gene_id "XLOC_029216";gene_name "ANXA13";class_code "=";oId "Colon-Transverse_00337517";is.last "FALSE";is.first "FALSE";is.singleExon "FALSE"
chr8	transdecoder	CDS	123684610	123684722	.	-	2	transcript_id "DNTX_00234544";transcript_type "protein_coding";transcript_biotype "protein_coding";gene_id "XLOC_029216";gene_name "ANXA13";class_code "=";oId "Colon-Transverse_00337517";is.last "FALSE";is.first "FALSE";is.singleExon "FALSE"
chr8	transdecoder	CDS	123688871	123688946	.	-	0	transcript_id "DNTX_00234544";transcript_type "protein_coding";transcript_biotype "protein_coding";gene_id "XLOC_029216";gene_name "ANXA13";class_code "=";oId "Colon-Transverse_00337517";is.last "FALSE";is.first "FALSE";is.singleExon "FALSE"
chr8	transdecoder	CDS	123693197	123693298	.	-	0	transcript_id "DNTX_00234544";transcript_type "protein_coding";transcript_biotype "protein_coding";gene_id "XLOC_029216";gene_name "ANXA13";class_code "=";oId "Colon-Transverse_00337517";is.last "FALSE";is.first "FALSE";is.singleExon "FALSE"
chr8	transdecoder	CDS	123693711	123693779	.	-	0	transcript_id "DNTX_00234544";transcript_type "protein_coding";transcript_biotype "protein_coding";gene_id "XLOC_029216";gene_name "ANXA13";class_code "=";oId "Colon-Transverse_00337517";is.last "FALSE";is.first "FALSE";is.singleExon "FALSE"
chr8	transdecoder	CDS	123695502	123695581	.	-	2	transcript_id "DNTX_00234544";transcript_type "protein_coding";transcript_biotype "protein_coding";gene_id "XLOC_029216";gene_name "ANXA13";class_code "=";oId "Colon-Transverse_00337517";is.last "FALSE";is.first "FALSE";is.singleExon "FALSE"
chr8	transdecoder	CDS	123695688	123695721	.	-	0	transcript_id "DNTX_00234544";transcript_type "protein_coding";transcript_biotype "protein_coding";gene_id "XLOC_029216";gene_name "ANXA13";class_code "=";oId "Colon-Transverse_00337517";is.last "FALSE";is.first "FALSE";is.singleExon "FALSE"
chr8	transdecoder	CDS	123698389	123698559	.	-	0	transcript_id "DNTX_00234544";transcript_type "protein_coding";transcript_biotype "protein_coding";gene_id "XLOC_029216";gene_name "ANXA13";class_code "=";oId "Colon-Transverse_00337517";is.last "FALSE";is.first "FALSE";is.singleExon "FALSE"
chr8	transdecoder	CDS	123702642	123702736	.	-	2	transcript_id "DNTX_00234544";transcript_type "protein_coding";transcript_biotype "protein_coding";gene_id "XLOC_029216";gene_name "ANXA13";class_code "=";oId "Colon-Transverse_00337517";is.last "FALSE";is.first "FALSE";is.singleExon "FALSE"
chr8	transdecoder	CDS	123712678	123712753	.	-	0	transcript_id "DNTX_00234544";transcript_type "protein_coding";transcript_biotype "protein_coding";gene_id "XLOC_029216";gene_name "ANXA13";class_code "=";oId "Colon-Transverse_00337517";is.last "FALSE";is.first "FALSE";is.singleExon "FALSE"
chr8	transdecoder	CDS	123737320	123737334	.	-	0	transcript_id "DNTX_00234544";transcript_type "protein_coding";transcript_biotype "protein_coding";gene_id "XLOC_029216";gene_name "ANXA13";class_code "=";oId "Colon-Transverse_00337517";is.last "FALSE";is.first "FALSE";is.singleExon "FALSE"
chr8	transdecoder	stop_codon	123681240	123681242	.	-	0	transcript_id "DNTX_00234544";transcript_type "protein_coding";transcript_biotype "protein_coding";gene_id "XLOC_029216";gene_name "ANXA13";class_code "=";oId "Colon-Transverse_00337517";is.last "FALSE";is.first "FALSE";is.singleExon "FALSE"
chr8	transdecoder	three_prime_UTR	123680795	123681239	.	-	.	transcript_id "DNTX_00234544";transcript_type "protein_coding";transcript_biotype "protein_coding";gene_id "XLOC_029216";gene_name "ANXA13";class_code "=";oId "Colon-Transverse_00337517";is.last "FALSE";is.first "FALSE";is.singleExon "FALSE"
chr8	transdecoder	transcript	123680805	123685287	.	-	.	transcript_id "DNTX_00234513";transcript_type "protein_coding";transcript_biotype "protein_coding";gene_id "XLOC_029216";gene_name "ANXA13";class_code "j";oId "Colon-Sigmoid_00338266";is.last "FALSE";is.first "FALSE";is.singleExon "FALSE"
chr8	transdecoder	exon	123680805	123681359	.	-	.	transcript_id "DNTX_00234513";transcript_type "protein_coding";transcript_biotype "protein_coding";exon_number "3";gene_id "XLOC_029216";gene_name "ANXA13";class_code "j";oId "Colon-Sigmoid_00338266";is.last "TRUE";novel_exon_id "nvl_exon189946";novel_exon_type "A5SS";is.first "FALSE";is.singleExon "FALSE"
chr8	transdecoder	exon	123684610	123684722	.	-	.	transcript_id "DNTX_00234513";transcript_type "protein_coding";transcript_biotype "protein_coding";exon_number "2";gene_id "XLOC_029216";gene_name "ANXA13";class_code "j";oId "Colon-Sigmoid_00338266";is.last "FALSE";is.first "FALSE";is.singleExon "FALSE"
chr8	transdecoder	exon	123684903	123685287	.	-	.	transcript_id "DNTX_00234513";transcript_type "protein_coding";transcript_biotype "protein_coding";exon_number "1";gene_id "XLOC_029216";gene_name "ANXA13";class_code "j";oId "Colon-Sigmoid_00338266";is.last "FALSE";novel_exon_id "nvl_exon189947";novel_exon_type "novel_TSS";is.first "TRUE";is.singleExon "FALSE"
chr8	transdecoder	five_prime_UTR	123684994	123685287	.	-	.	transcript_id "DNTX_00234513";transcript_type "protein_coding";transcript_biotype "protein_coding";gene_id "XLOC_029216";gene_name "ANXA13";class_code "j";oId "Colon-Sigmoid_00338266";is.last "FALSE";is.first "FALSE";is.singleExon "FALSE"
chr8	transdecoder	start_codon	123684991	123684993	.	-	0	transcript_id "DNTX_00234513";transcript_type "protein_coding";transcript_biotype "protein_coding";gene_id "XLOC_029216";gene_name "ANXA13";class_code "j";oId "Colon-Sigmoid_00338266";is.last "FALSE";is.first "FALSE";is.singleExon "FALSE"
chr8	transdecoder	CDS	123681243	123681359	.	-	0	transcript_id "DNTX_00234513";transcript_type "protein_coding";transcript_biotype "protein_coding";gene_id "XLOC_029216";gene_name "ANXA13";class_code "j";oId "Colon-Sigmoid_00338266";is.last "FALSE";is.first "FALSE";is.singleExon "FALSE"
chr8	transdecoder	CDS	123684610	123684722	.	-	2	transcript_id "DNTX_00234513";transcript_type "protein_coding";transcript_biotype "protein_coding";gene_id "XLOC_029216";gene_name "ANXA13";class_code "j";oId "Colon-Sigmoid_00338266";is.last "FALSE";is.first "FALSE";is.singleExon "FALSE"
chr8	transdecoder	CDS	123684903	123684993	.	-	0	transcript_id "DNTX_00234513";transcript_type "protein_coding";transcript_biotype "protein_coding";gene_id "XLOC_029216";gene_name "ANXA13";class_code "j";oId "Colon-Sigmoid_00338266";is.last "FALSE";is.first "FALSE";is.singleExon "FALSE"
chr8	transdecoder	stop_codon	123681240	123681242	.	-	0	transcript_id "DNTX_00234513";transcript_type "protein_coding";transcript_biotype "protein_coding";gene_id "XLOC_029216";gene_name "ANXA13";class_code "j";oId "Colon-Sigmoid_00338266";is.last "FALSE";is.first "FALSE";is.singleExon "FALSE"
chr8	transdecoder	three_prime_UTR	123680805	123681239	.	-	.	transcript_id "DNTX_00234513";transcript_type "protein_coding";transcript_biotype "protein_coding";gene_id "XLOC_029216";gene_name "ANXA13";class_code "j";oId "Colon-Sigmoid_00338266";is.last "FALSE";is.first "FALSE";is.singleExon "FALSE"
chr8	StringTie	transcript	123695624	123702607	.	+	.	transcript_id "DNTX_00229758";transcript_type "noncoding";transcript_biotype "noncoding";gene_id "XLOC_028613";gene_name "ANXA13";class_code "x";oId "Retina_Adult.Tissue_01256479";is.last "FALSE";is.first "FALSE";is.singleExon "FALSE"
chr8	StringTie	exon	123695624	123699142	.	+	.	transcript_id "DNTX_00229758";transcript_type "noncoding";transcript_biotype "noncoding";exon_number "1";gene_id "XLOC_028613";gene_name "ANXA13";class_code "x";oId "Retina_Adult.Tissue_01256479";is.last "FALSE";novel_exon_id "nvl_exon189948";novel_exon_type "novel_TSS";is.first "TRUE";is.singleExon "FALSE"
chr8	StringTie	exon	123701768	123702607	.	+	.	transcript_id "DNTX_00229758";transcript_type "noncoding";transcript_biotype "noncoding";exon_number "2";gene_id "XLOC_028613";gene_name "ANXA13";class_code "x";oId "Retina_Adult.Tissue_01256479";is.last "TRUE";novel_exon_id "nvl_exon189949";novel_exon_type "novel_TES";is.first "FALSE";is.singleExon "FALSE"
chr8	StringTie	transcript	123695642	123739059	.	+	.	transcript_id "DNTX_00229759";transcript_type "noncoding";transcript_biotype "noncoding";gene_id "XLOC_028613";gene_name "ANXA13";class_code "x";oId "Retina_Adult.Tissue_01262779";is.last "FALSE";is.first "FALSE";is.singleExon "FALSE"
chr8	StringTie	exon	123695642	123699142	.	+	.	transcript_id "DNTX_00229759";transcript_type "noncoding";transcript_biotype "noncoding";exon_number "1";gene_id "XLOC_028613";gene_name "ANXA13";class_code "x";oId "Retina_Adult.Tissue_01262779";is.last "FALSE";novel_exon_id "nvl_exon189950";novel_exon_type "novel_TSS";is.first "TRUE";is.singleExon "FALSE"
chr8	StringTie	exon	123712692	123712774	.	+	.	transcript_id "DNTX_00229759";transcript_type "noncoding";transcript_biotype "noncoding";exon_number "2";gene_id "XLOC_028613";gene_name "ANXA13";class_code "x";oId "Retina_Adult.Tissue_01262779";is.last "FALSE";novel_exon_id "nvl_exon189951";novel_exon_type "novel_exon";is.first "FALSE";is.singleExon "FALSE"
chr8	StringTie	exon	123737927	123739059	.	+	.	transcript_id "DNTX_00229759";transcript_type "noncoding";transcript_biotype "noncoding";exon_number "3";gene_id "XLOC_028613";gene_name "ANXA13";class_code "x";oId "Retina_Adult.Tissue_01262779";is.last "TRUE";novel_exon_id "nvl_exon189952";novel_exon_type "novel_TES";is.first "FALSE";is.singleExon "FALSE"
chr8	transdecoder	gene	123768450	123815452	.	+	.	gene_id "XLOC_028614";gene_name "FAM91A1";is.last "FALSE";is.first "FALSE";is.singleExon "FALSE"
chr8	transdecoder	transcript	123768450	123815452	.	+	.	transcript_id "DNTX_00235056";transcript_type "protein_coding";transcript_biotype "protein_coding";gene_id "XLOC_028614";gene_name "FAM91A1";class_code "m";oId "SmallIntestine-TerminalIleum_00382718";is.last "FALSE";is.first "FALSE";is.singleExon "FALSE"
chr8	transdecoder	exon	123768450	123768774	.	+	.	transcript_id "DNTX_00235056";transcript_type "protein_coding";transcript_biotype "protein_coding";exon_number "1";gene_id "XLOC_028614";gene_name "FAM91A1";class_code "m";oId "SmallIntestine-TerminalIleum_00382718";is.last "FALSE";novel_exon_id "nvl_exon189953";novel_exon_type "novel_TSS";is.first "TRUE";is.singleExon "FALSE"
chr8	transdecoder	exon	123774080	123774164	.	+	.	transcript_id "DNTX_00235056";transcript_type "protein_coding";transcript_biotype "protein_coding";exon_number "2";gene_id "XLOC_028614";gene_name "FAM91A1";class_code "m";oId "SmallIntestine-TerminalIleum_00382718";is.last "FALSE";is.first "FALSE";is.singleExon "FALSE"
chr8	transdecoder	exon	123775147	123775298	.	+	.	transcript_id "DNTX_00235056";transcript_type "protein_coding";transcript_biotype "protein_coding";exon_number "3";gene_id "XLOC_028614";gene_name "FAM91A1";class_code "m";oId "SmallIntestine-TerminalIleum_00382718";is.last "FALSE";is.first "FALSE";is.singleExon "FALSE"
chr8	transdecoder	exon	123777265	123777322	.	+	.	transcript_id "DNTX_00235056";transcript_type "protein_coding";transcript_biotype "protein_coding";exon_number "4";gene_id "XLOC_028614";gene_name "FAM91A1";class_code "m";oId "SmallIntestine-TerminalIleum_00382718";is.last "FALSE";is.first "FALSE";is.singleExon "FALSE"
chr8	transdecoder	exon	123778025	123778092	.	+	.	transcript_id "DNTX_00235056";transcript_type "protein_coding";transcript_biotype "protein_coding";exon_number "5";gene_id "XLOC_028614";gene_name "FAM91A1";class_code "m";oId "SmallIntestine-TerminalIleum_00382718";is.last "FALSE";is.first "FALSE";is.singleExon "FALSE"
chr8	transdecoder	exon	123778659	123778772	.	+	.	transcript_id "DNTX_00235056";transcript_type "protein_coding";transcript_biotype "protein_coding";exon_number "6";gene_id "XLOC_028614";gene_name "FAM91A1";class_code "m";oId "SmallIntestine-TerminalIleum_00382718";is.last "FALSE";is.first "FALSE";is.singleExon "FALSE"
chr8	transdecoder	exon	123779985	123780075	.	+	.	transcript_id "DNTX_00235056";transcript_type "protein_coding";transcript_biotype "protein_coding";exon_number "7";gene_id "XLOC_028614";gene_name "FAM91A1";class_code "m";oId "SmallIntestine-TerminalIleum_00382718";is.last "FALSE";is.first "FALSE";is.singleExon "FALSE"
chr8	transdecoder	exon	123780480	123780542	.	+	.	transcript_id "DNTX_00235056";transcript_type "protein_coding";transcript_biotype "protein_coding";exon_number "8";gene_id "XLOC_028614";gene_name "FAM91A1";class_code "m";oId "SmallIntestine-TerminalIleum_00382718";is.last "FALSE";is.first "FALSE";is.singleExon "FALSE"
chr8	transdecoder	exon	123784470	123784576	.	+	.	transcript_id "DNTX_00235056";transcript_type "protein_coding";transcript_biotype "protein_coding";exon_number "9";gene_id "XLOC_028614";gene_name "FAM91A1";class_code "m";oId "SmallIntestine-TerminalIleum_00382718";is.last "FALSE";is.first "FALSE";is.singleExon "FALSE"
chr8	transdecoder	exon	123785081	123785119	.	+	.	transcript_id "DNTX_00235056";transcript_type "protein_coding";transcript_biotype "protein_coding";exon_number "10";gene_id "XLOC_028614";gene_name "FAM91A1";class_code "m";oId "SmallIntestine-TerminalIleum_00382718";is.last "FALSE";is.first "FALSE";is.singleExon "FALSE"
chr8	transdecoder	exon	123785629	123785741	.	+	.	transcript_id "DNTX_00235056";transcript_type "protein_coding";transcript_biotype "protein_coding";exon_number "11";gene_id "XLOC_028614";gene_name "FAM91A1";class_code "m";oId "SmallIntestine-TerminalIleum_00382718";is.last "FALSE";is.first "FALSE";is.singleExon "FALSE"
chr8	transdecoder	exon	123786495	123786610	.	+	.	transcript_id "DNTX_00235056";transcript_type "protein_coding";transcript_biotype "protein_coding";exon_number "12";gene_id "XLOC_028614";gene_name "FAM91A1";class_code "m";oId "SmallIntestine-TerminalIleum_00382718";is.last "FALSE";is.first "FALSE";is.singleExon "FALSE"
chr8	transdecoder	exon	123787261	123787373	.	+	.	transcript_id "DNTX_00235056";transcript_type "protein_coding";transcript_biotype "protein_coding";exon_number "13";gene_id "XLOC_028614";gene_name "FAM91A1";class_code "m";oId "SmallIntestine-TerminalIleum_00382718";is.last "FALSE";is.first "FALSE";is.singleExon "FALSE"
chr8	transdecoder	exon	123787664	123787750	.	+	.	transcript_id "DNTX_00235056";transcript_type "protein_coding";transcript_biotype "protein_coding";exon_number "14";gene_id "XLOC_028614";gene_name "FAM91A1";class_code "m";oId "SmallIntestine-TerminalIleum_00382718";is.last "FALSE";is.first "FALSE";is.singleExon "FALSE"
chr8	transdecoder	exon	123789613	123789745	.	+	.	transcript_id "DNTX_00235056";transcript_type "protein_coding";transcript_biotype "protein_coding";exon_number "15";gene_id "XLOC_028614";gene_name "FAM91A1";class_code "m";oId "SmallIntestine-TerminalIleum_00382718";is.last "FALSE";is.first "FALSE";is.singleExon "FALSE"
chr8	transdecoder	exon	123798090	123798238	.	+	.	transcript_id "DNTX_00235056";transcript_type "protein_coding";transcript_biotype "protein_coding";exon_number "16";gene_id "XLOC_028614";gene_name "FAM91A1";class_code "m";oId "SmallIntestine-TerminalIleum_00382718";is.last "FALSE";is.first "FALSE";is.singleExon "FALSE"
chr8	transdecoder	exon	123799520	123799654	.	+	.	transcript_id "DNTX_00235056";transcript_type "protein_coding";transcript_biotype "protein_coding";exon_number "17";gene_id "XLOC_028614";gene_name "FAM91A1";class_code "m";oId "SmallIntestine-TerminalIleum_00382718";is.last "FALSE";is.first "FALSE";is.singleExon "FALSE"
chr8	transdecoder	exon	123799772	123799885	.	+	.	transcript_id "DNTX_00235056";transcript_type "protein_coding";transcript_biotype "protein_coding";exon_number "18";gene_id "XLOC_028614";gene_name "FAM91A1";class_code "m";oId "SmallIntestine-TerminalIleum_00382718";is.last "FALSE";is.first "FALSE";is.singleExon "FALSE"
chr8	transdecoder	exon	123805267	123805339	.	+	.	transcript_id "DNTX_00235056";transcript_type "protein_coding";transcript_biotype "protein_coding";exon_number "19";gene_id "XLOC_028614";gene_name "FAM91A1";class_code "m";oId "SmallIntestine-TerminalIleum_00382718";is.last "FALSE";is.first "FALSE";is.singleExon "FALSE"
chr8	transdecoder	exon	123806080	123806229	.	+	.	transcript_id "DNTX_00235056";transcript_type "protein_coding";transcript_biotype "protein_coding";exon_number "20";gene_id "XLOC_028614";gene_name "FAM91A1";class_code "m";oId "SmallIntestine-TerminalIleum_00382718";is.last "FALSE";is.first "FALSE";is.singleExon "FALSE"
chr8	transdecoder	exon	123808272	123808376	.	+	.	transcript_id "DNTX_00235056";transcript_type "protein_coding";transcript_biotype "protein_coding";exon_number "21";gene_id "XLOC_028614";gene_name "FAM91A1";class_code "m";oId "SmallIntestine-TerminalIleum_00382718";is.last "FALSE";is.first "FALSE";is.singleExon "FALSE"
chr8	transdecoder	exon	123808893	123815452	.	+	.	transcript_id "DNTX_00235056";transcript_type "protein_coding";transcript_biotype "protein_coding";exon_number "22";gene_id "XLOC_028614";gene_name "FAM91A1";class_code "m";oId "SmallIntestine-TerminalIleum_00382718";is.last "TRUE";novel_exon_id "nvl_exon189954";novel_exon_type "RI";is.first "FALSE";is.singleExon "FALSE"
chr8	transdecoder	five_prime_UTR	123768450	123768702	.	+	.	transcript_id "DNTX_00235056";transcript_type "protein_coding";transcript_biotype "protein_coding";gene_id "XLOC_028614";gene_name "FAM91A1";class_code "m";oId "SmallIntestine-TerminalIleum_00382718";is.last "FALSE";is.first "FALSE";is.singleExon "FALSE"
chr8	transdecoder	start_codon	123768703	123768705	.	+	0	transcript_id "DNTX_00235056";transcript_type "protein_coding";transcript_biotype "protein_coding";gene_id "XLOC_028614";gene_name "FAM91A1";class_code "m";oId "SmallIntestine-TerminalIleum_00382718";is.last "FALSE";is.first "FALSE";is.singleExon "FALSE"
chr8	transdecoder	CDS	123768703	123768774	.	+	0	transcript_id "DNTX_00235056";transcript_type "protein_coding";transcript_biotype "protein_coding";gene_id "XLOC_028614";gene_name "FAM91A1";class_code "m";oId "SmallIntestine-TerminalIleum_00382718";is.last "FALSE";is.first "FALSE";is.singleExon "FALSE"
chr8	transdecoder	CDS	123774080	123774164	.	+	0	transcript_id "DNTX_00235056";transcript_type "protein_coding";transcript_biotype "protein_coding";gene_id "XLOC_028614";gene_name "FAM91A1";class_code "m";oId "SmallIntestine-TerminalIleum_00382718";is.last "FALSE";is.first "FALSE";is.singleExon "FALSE"
chr8	transdecoder	CDS	123775147	123775298	.	+	2	transcript_id "DNTX_00235056";transcript_type "protein_coding";transcript_biotype "protein_coding";gene_id "XLOC_028614";gene_name "FAM91A1";class_code "m";oId "SmallIntestine-TerminalIleum_00382718";is.last "FALSE";is.first "FALSE";is.singleExon "FALSE"
chr8	transdecoder	CDS	123777265	123777322	.	+	0	transcript_id "DNTX_00235056";transcript_type "protein_coding";transcript_biotype "protein_coding";gene_id "XLOC_028614";gene_name "FAM91A1";class_code "m";oId "SmallIntestine-TerminalIleum_00382718";is.last "FALSE";is.first "FALSE";is.singleExon "FALSE"
chr8	transdecoder	CDS	123778025	123778092	.	+	2	transcript_id "DNTX_00235056";transcript_type "protein_coding";transcript_biotype "protein_coding";gene_id "XLOC_028614";gene_name "FAM91A1";class_code "m";oId "SmallIntestine-TerminalIleum_00382718";is.last "FALSE";is.first "FALSE";is.singleExon "FALSE"
chr8	transdecoder	CDS	123778659	123778772	.	+	0	transcript_id "DNTX_00235056";transcript_type "protein_coding";transcript_biotype "protein_coding";gene_id "XLOC_028614";gene_name "FAM91A1";class_code "m";oId "SmallIntestine-TerminalIleum_00382718";is.last "FALSE";is.first "FALSE";is.singleExon "FALSE"
chr8	transdecoder	CDS	123779985	123780075	.	+	0	transcript_id "DNTX_00235056";transcript_type "protein_coding";transcript_biotype "protein_coding";gene_id "XLOC_028614";gene_name "FAM91A1";class_code "m";oId "SmallIntestine-TerminalIleum_00382718";is.last "FALSE";is.first "FALSE";is.singleExon "FALSE"
chr8	transdecoder	CDS	123780480	123780542	.	+	2	transcript_id "DNTX_00235056";transcript_type "protein_coding";transcript_biotype "protein_coding";gene_id "XLOC_028614";gene_name "FAM91A1";class_code "m";oId "SmallIntestine-TerminalIleum_00382718";is.last "FALSE";is.first "FALSE";is.singleExon "FALSE"
chr8	transdecoder	CDS	123784470	123784576	.	+	2	transcript_id "DNTX_00235056";transcript_type "protein_coding";transcript_biotype "protein_coding";gene_id "XLOC_028614";gene_name "FAM91A1";class_code "m";oId "SmallIntestine-TerminalIleum_00382718";is.last "FALSE";is.first "FALSE";is.singleExon "FALSE"
chr8	transdecoder	CDS	123785081	123785119	.	+	0	transcript_id "DNTX_00235056";transcript_type "protein_coding";transcript_biotype "protein_coding";gene_id "XLOC_028614";gene_name "FAM91A1";class_code "m";oId "SmallIntestine-TerminalIleum_00382718";is.last "FALSE";is.first "FALSE";is.singleExon "FALSE"
chr8	transdecoder	CDS	123785629	123785741	.	+	0	transcript_id "DNTX_00235056";transcript_type "protein_coding";transcript_biotype "protein_coding";gene_id "XLOC_028614";gene_name "FAM91A1";class_code "m";oId "SmallIntestine-TerminalIleum_00382718";is.last "FALSE";is.first "FALSE";is.singleExon "FALSE"
chr8	transdecoder	CDS	123786495	123786610	.	+	1	transcript_id "DNTX_00235056";transcript_type "protein_coding";transcript_biotype "protein_coding";gene_id "XLOC_028614";gene_name "FAM91A1";class_code "m";oId "SmallIntestine-TerminalIleum_00382718";is.last "FALSE";is.first "FALSE";is.singleExon "FALSE"
chr8	transdecoder	CDS	123787261	123787373	.	+	2	transcript_id "DNTX_00235056";transcript_type "protein_coding";transcript_biotype "protein_coding";gene_id "XLOC_028614";gene_name "FAM91A1";class_code "m";oId "SmallIntestine-TerminalIleum_00382718";is.last "FALSE";is.first "FALSE";is.singleExon "FALSE"
chr8	transdecoder	CDS	123787664	123787750	.	+	0	transcript_id "DNTX_00235056";transcript_type "protein_coding";transcript_biotype "protein_coding";gene_id "XLOC_028614";gene_name "FAM91A1";class_code "m";oId "SmallIntestine-TerminalIleum_00382718";is.last "FALSE";is.first "FALSE";is.singleExon "FALSE"
chr8	transdecoder	CDS	123789613	123789745	.	+	0	transcript_id "DNTX_00235056";transcript_type "protein_coding";transcript_biotype "protein_coding";gene_id "XLOC_028614";gene_name "FAM91A1";class_code "m";oId "SmallIntestine-TerminalIleum_00382718";is.last "FALSE";is.first "FALSE";is.singleExon "FALSE"
chr8	transdecoder	CDS	123798090	123798238	.	+	2	transcript_id "DNTX_00235056";transcript_type "protein_coding";transcript_biotype "protein_coding";gene_id "XLOC_028614";gene_name "FAM91A1";class_code "m";oId "SmallIntestine-TerminalIleum_00382718";is.last "FALSE";is.first "FALSE";is.singleExon "FALSE"
chr8	transdecoder	CDS	123799520	123799654	.	+	0	transcript_id "DNTX_00235056";transcript_type "protein_coding";transcript_biotype "protein_coding";gene_id "XLOC_028614";gene_name "FAM91A1";class_code "m";oId "SmallIntestine-TerminalIleum_00382718";is.last "FALSE";is.first "FALSE";is.singleExon "FALSE"
chr8	transdecoder	CDS	123799772	123799885	.	+	0	transcript_id "DNTX_00235056";transcript_type "protein_coding";transcript_biotype "protein_coding";gene_id "XLOC_028614";gene_name "FAM91A1";class_code "m";oId "SmallIntestine-TerminalIleum_00382718";is.last "FALSE";is.first "FALSE";is.singleExon "FALSE"
chr8	transdecoder	CDS	123805267	123805339	.	+	0	transcript_id "DNTX_00235056";transcript_type "protein_coding";transcript_biotype "protein_coding";gene_id "XLOC_028614";gene_name "FAM91A1";class_code "m";oId "SmallIntestine-TerminalIleum_00382718";is.last "FALSE";is.first "FALSE";is.singleExon "FALSE"
chr8	transdecoder	CDS	123806080	123806229	.	+	2	transcript_id "DNTX_00235056";transcript_type "protein_coding";transcript_biotype "protein_coding";gene_id "XLOC_028614";gene_name "FAM91A1";class_code "m";oId "SmallIntestine-TerminalIleum_00382718";is.last "FALSE";is.first "FALSE";is.singleExon "FALSE"
chr8	transdecoder	CDS	123808272	123808376	.	+	2	transcript_id "DNTX_00235056";transcript_type "protein_coding";transcript_biotype "protein_coding";gene_id "XLOC_028614";gene_name "FAM91A1";class_code "m";oId "SmallIntestine-TerminalIleum_00382718";is.last "FALSE";is.first "FALSE";is.singleExon "FALSE"
chr8	transdecoder	CDS	123808893	123809017	.	+	2	transcript_id "DNTX_00235056";transcript_type "protein_coding";transcript_biotype "protein_coding";gene_id "XLOC_028614";gene_name "FAM91A1";class_code "m";oId "SmallIntestine-TerminalIleum_00382718";is.last "FALSE";is.first "FALSE";is.singleExon "FALSE"
chr8	transdecoder	stop_codon	123809018	123809020	.	+	0	transcript_id "DNTX_00235056";transcript_type "protein_coding";transcript_biotype "protein_coding";gene_id "XLOC_028614";gene_name "FAM91A1";class_code "m";oId "SmallIntestine-TerminalIleum_00382718";is.last "FALSE";is.first "FALSE";is.singleExon "FALSE"
chr8	transdecoder	three_prime_UTR	123809021	123815452	.	+	.	transcript_id "DNTX_00235056";transcript_type "protein_coding";transcript_biotype "protein_coding";gene_id "XLOC_028614";gene_name "FAM91A1";class_code "m";oId "SmallIntestine-TerminalIleum_00382718";is.last "FALSE";is.first "FALSE";is.singleExon "FALSE"
chr8	transdecoder	transcript	123768453	123808525	.	+	.	transcript_id "DNTX_00233385";transcript_type "protein_coding";transcript_biotype "protein_coding";gene_id "XLOC_028614";gene_name "FAM91A1";class_code "j";oId "Cornea_Fetal.Tissue_00146302";is.last "FALSE";is.first "FALSE";is.singleExon "FALSE"
chr8	transdecoder	exon	123768453	123768774	.	+	.	transcript_id "DNTX_00233385";transcript_type "protein_coding";transcript_biotype "protein_coding";exon_number "1";gene_id "XLOC_028614";gene_name "FAM91A1";class_code "j";oId "Cornea_Fetal.Tissue_00146302";is.last "FALSE";novel_exon_id "nvl_exon189955";novel_exon_type "novel_TSS";is.first "TRUE";is.singleExon "FALSE"
chr8	transdecoder	exon	123774080	123774164	.	+	.	transcript_id "DNTX_00233385";transcript_type "protein_coding";transcript_biotype "protein_coding";exon_number "2";gene_id "XLOC_028614";gene_name "FAM91A1";class_code "j";oId "Cornea_Fetal.Tissue_00146302";is.last "FALSE";is.first "FALSE";is.singleExon "FALSE"
chr8	transdecoder	exon	123775147	123775298	.	+	.	transcript_id "DNTX_00233385";transcript_type "protein_coding";transcript_biotype "protein_coding";exon_number "3";gene_id "XLOC_028614";gene_name "FAM91A1";class_code "j";oId "Cornea_Fetal.Tissue_00146302";is.last "FALSE";is.first "FALSE";is.singleExon "FALSE"
chr8	transdecoder	exon	123777265	123777322	.	+	.	transcript_id "DNTX_00233385";transcript_type "protein_coding";transcript_biotype "protein_coding";exon_number "4";gene_id "XLOC_028614";gene_name "FAM91A1";class_code "j";oId "Cornea_Fetal.Tissue_00146302";is.last "FALSE";is.first "FALSE";is.singleExon "FALSE"
chr8	transdecoder	exon	123778025	123778092	.	+	.	transcript_id "DNTX_00233385";transcript_type "protein_coding";transcript_biotype "protein_coding";exon_number "5";gene_id "XLOC_028614";gene_name "FAM91A1";class_code "j";oId "Cornea_Fetal.Tissue_00146302";is.last "FALSE";is.first "FALSE";is.singleExon "FALSE"
chr8	transdecoder	exon	123778659	123778772	.	+	.	transcript_id "DNTX_00233385";transcript_type "protein_coding";transcript_biotype "protein_coding";exon_number "6";gene_id "XLOC_028614";gene_name "FAM91A1";class_code "j";oId "Cornea_Fetal.Tissue_00146302";is.last "FALSE";is.first "FALSE";is.singleExon "FALSE"
chr8	transdecoder	exon	123779985	123780075	.	+	.	transcript_id "DNTX_00233385";transcript_type "protein_coding";transcript_biotype "protein_coding";exon_number "7";gene_id "XLOC_028614";gene_name "FAM91A1";class_code "j";oId "Cornea_Fetal.Tissue_00146302";is.last "FALSE";is.first "FALSE";is.singleExon "FALSE"
chr8	transdecoder	exon	123780480	123780542	.	+	.	transcript_id "DNTX_00233385";transcript_type "protein_coding";transcript_biotype "protein_coding";exon_number "8";gene_id "XLOC_028614";gene_name "FAM91A1";class_code "j";oId "Cornea_Fetal.Tissue_00146302";is.last "FALSE";is.first "FALSE";is.singleExon "FALSE"
chr8	transdecoder	exon	123784470	123784576	.	+	.	transcript_id "DNTX_00233385";transcript_type "protein_coding";transcript_biotype "protein_coding";exon_number "9";gene_id "XLOC_028614";gene_name "FAM91A1";class_code "j";oId "Cornea_Fetal.Tissue_00146302";is.last "FALSE";is.first "FALSE";is.singleExon "FALSE"
chr8	transdecoder	exon	123785081	123785119	.	+	.	transcript_id "DNTX_00233385";transcript_type "protein_coding";transcript_biotype "protein_coding";exon_number "10";gene_id "XLOC_028614";gene_name "FAM91A1";class_code "j";oId "Cornea_Fetal.Tissue_00146302";is.last "FALSE";is.first "FALSE";is.singleExon "FALSE"
chr8	transdecoder	exon	123785629	123785741	.	+	.	transcript_id "DNTX_00233385";transcript_type "protein_coding";transcript_biotype "protein_coding";exon_number "11";gene_id "XLOC_028614";gene_name "FAM91A1";class_code "j";oId "Cornea_Fetal.Tissue_00146302";is.last "FALSE";is.first "FALSE";is.singleExon "FALSE"
chr8	transdecoder	exon	123786495	123786610	.	+	.	transcript_id "DNTX_00233385";transcript_type "protein_coding";transcript_biotype "protein_coding";exon_number "12";gene_id "XLOC_028614";gene_name "FAM91A1";class_code "j";oId "Cornea_Fetal.Tissue_00146302";is.last "FALSE";is.first "FALSE";is.singleExon "FALSE"
chr8	transdecoder	exon	123787261	123787373	.	+	.	transcript_id "DNTX_00233385";transcript_type "protein_coding";transcript_biotype "protein_coding";exon_number "13";gene_id "XLOC_028614";gene_name "FAM91A1";class_code "j";oId "Cornea_Fetal.Tissue_00146302";is.last "FALSE";is.first "FALSE";is.singleExon "FALSE"
chr8	transdecoder	exon	123787664	123787750	.	+	.	transcript_id "DNTX_00233385";transcript_type "protein_coding";transcript_biotype "protein_coding";exon_number "14";gene_id "XLOC_028614";gene_name "FAM91A1";class_code "j";oId "Cornea_Fetal.Tissue_00146302";is.last "FALSE";is.first "FALSE";is.singleExon "FALSE"
chr8	transdecoder	exon	123789613	123789745	.	+	.	transcript_id "DNTX_00233385";transcript_type "protein_coding";transcript_biotype "protein_coding";exon_number "15";gene_id "XLOC_028614";gene_name "FAM91A1";class_code "j";oId "Cornea_Fetal.Tissue_00146302";is.last "FALSE";is.first "FALSE";is.singleExon "FALSE"
chr8	transdecoder	exon	123798090	123798238	.	+	.	transcript_id "DNTX_00233385";transcript_type "protein_coding";transcript_biotype "protein_coding";exon_number "16";gene_id "XLOC_028614";gene_name "FAM91A1";class_code "j";oId "Cornea_Fetal.Tissue_00146302";is.last "FALSE";is.first "FALSE";is.singleExon "FALSE"
chr8	transdecoder	exon	123799520	123799654	.	+	.	transcript_id "DNTX_00233385";transcript_type "protein_coding";transcript_biotype "protein_coding";exon_number "17";gene_id "XLOC_028614";gene_name "FAM91A1";class_code "j";oId "Cornea_Fetal.Tissue_00146302";is.last "FALSE";is.first "FALSE";is.singleExon "FALSE"
chr8	transdecoder	exon	123799772	123799885	.	+	.	transcript_id "DNTX_00233385";transcript_type "protein_coding";transcript_biotype "protein_coding";exon_number "18";gene_id "XLOC_028614";gene_name "FAM91A1";class_code "j";oId "Cornea_Fetal.Tissue_00146302";is.last "FALSE";is.first "FALSE";is.singleExon "FALSE"
chr8	transdecoder	exon	123805267	123805339	.	+	.	transcript_id "DNTX_00233385";transcript_type "protein_coding";transcript_biotype "protein_coding";exon_number "19";gene_id "XLOC_028614";gene_name "FAM91A1";class_code "j";oId "Cornea_Fetal.Tissue_00146302";is.last "FALSE";is.first "FALSE";is.singleExon "FALSE"
chr8	transdecoder	exon	123806080	123806229	.	+	.	transcript_id "DNTX_00233385";transcript_type "protein_coding";transcript_biotype "protein_coding";exon_number "20";gene_id "XLOC_028614";gene_name "FAM91A1";class_code "j";oId "Cornea_Fetal.Tissue_00146302";is.last "FALSE";is.first "FALSE";is.singleExon "FALSE"
chr8	transdecoder	exon	123808272	123808525	.	+	.	transcript_id "DNTX_00233385";transcript_type "protein_coding";transcript_biotype "protein_coding";exon_number "21";gene_id "XLOC_028614";gene_name "FAM91A1";class_code "j";oId "Cornea_Fetal.Tissue_00146302";is.last "TRUE";novel_exon_id "nvl_exon189956";novel_exon_type "novel_TES";is.first "FALSE";is.singleExon "FALSE"
chr8	transdecoder	five_prime_UTR	123768453	123768702	.	+	.	transcript_id "DNTX_00233385";transcript_type "protein_coding";transcript_biotype "protein_coding";gene_id "XLOC_028614";gene_name "FAM91A1";class_code "j";oId "Cornea_Fetal.Tissue_00146302";is.last "FALSE";is.first "FALSE";is.singleExon "FALSE"
chr8	transdecoder	start_codon	123768703	123768705	.	+	0	transcript_id "DNTX_00233385";transcript_type "protein_coding";transcript_biotype "protein_coding";gene_id "XLOC_028614";gene_name "FAM91A1";class_code "j";oId "Cornea_Fetal.Tissue_00146302";is.last "FALSE";is.first "FALSE";is.singleExon "FALSE"
chr8	transdecoder	CDS	123768703	123768774	.	+	0	transcript_id "DNTX_00233385";transcript_type "protein_coding";transcript_biotype "protein_coding";gene_id "XLOC_028614";gene_name "FAM91A1";class_code "j";oId "Cornea_Fetal.Tissue_00146302";is.last "FALSE";is.first "FALSE";is.singleExon "FALSE"
chr8	transdecoder	CDS	123774080	123774164	.	+	0	transcript_id "DNTX_00233385";transcript_type "protein_coding";transcript_biotype "protein_coding";gene_id "XLOC_028614";gene_name "FAM91A1";class_code "j";oId "Cornea_Fetal.Tissue_00146302";is.last "FALSE";is.first "FALSE";is.singleExon "FALSE"
chr8	transdecoder	CDS	123775147	123775298	.	+	2	transcript_id "DNTX_00233385";transcript_type "protein_coding";transcript_biotype "protein_coding";gene_id "XLOC_028614";gene_name "FAM91A1";class_code "j";oId "Cornea_Fetal.Tissue_00146302";is.last "FALSE";is.first "FALSE";is.singleExon "FALSE"
chr8	transdecoder	CDS	123777265	123777322	.	+	0	transcript_id "DNTX_00233385";transcript_type "protein_coding";transcript_biotype "protein_coding";gene_id "XLOC_028614";gene_name "FAM91A1";class_code "j";oId "Cornea_Fetal.Tissue_00146302";is.last "FALSE";is.first "FALSE";is.singleExon "FALSE"
chr8	transdecoder	CDS	123778025	123778092	.	+	2	transcript_id "DNTX_00233385";transcript_type "protein_coding";transcript_biotype "protein_coding";gene_id "XLOC_028614";gene_name "FAM91A1";class_code "j";oId "Cornea_Fetal.Tissue_00146302";is.last "FALSE";is.first "FALSE";is.singleExon "FALSE"
chr8	transdecoder	CDS	123778659	123778772	.	+	0	transcript_id "DNTX_00233385";transcript_type "protein_coding";transcript_biotype "protein_coding";gene_id "XLOC_028614";gene_name "FAM91A1";class_code "j";oId "Cornea_Fetal.Tissue_00146302";is.last "FALSE";is.first "FALSE";is.singleExon "FALSE"
chr8	transdecoder	CDS	123779985	123780075	.	+	0	transcript_id "DNTX_00233385";transcript_type "protein_coding";transcript_biotype "protein_coding";gene_id "XLOC_028614";gene_name "FAM91A1";class_code "j";oId "Cornea_Fetal.Tissue_00146302";is.last "FALSE";is.first "FALSE";is.singleExon "FALSE"
chr8	transdecoder	CDS	123780480	123780542	.	+	2	transcript_id "DNTX_00233385";transcript_type "protein_coding";transcript_biotype "protein_coding";gene_id "XLOC_028614";gene_name "FAM91A1";class_code "j";oId "Cornea_Fetal.Tissue_00146302";is.last "FALSE";is.first "FALSE";is.singleExon "FALSE"
chr8	transdecoder	CDS	123784470	123784576	.	+	2	transcript_id "DNTX_00233385";transcript_type "protein_coding";transcript_biotype "protein_coding";gene_id "XLOC_028614";gene_name "FAM91A1";class_code "j";oId "Cornea_Fetal.Tissue_00146302";is.last "FALSE";is.first "FALSE";is.singleExon "FALSE"
chr8	transdecoder	CDS	123785081	123785119	.	+	0	transcript_id "DNTX_00233385";transcript_type "protein_coding";transcript_biotype "protein_coding";gene_id "XLOC_028614";gene_name "FAM91A1";class_code "j";oId "Cornea_Fetal.Tissue_00146302";is.last "FALSE";is.first "FALSE";is.singleExon "FALSE"
chr8	transdecoder	CDS	123785629	123785741	.	+	0	transcript_id "DNTX_00233385";transcript_type "protein_coding";transcript_biotype "protein_coding";gene_id "XLOC_028614";gene_name "FAM91A1";class_code "j";oId "Cornea_Fetal.Tissue_00146302";is.last "FALSE";is.first "FALSE";is.singleExon "FALSE"
chr8	transdecoder	CDS	123786495	123786610	.	+	1	transcript_id "DNTX_00233385";transcript_type "protein_coding";transcript_biotype "protein_coding";gene_id "XLOC_028614";gene_name "FAM91A1";class_code "j";oId "Cornea_Fetal.Tissue_00146302";is.last "FALSE";is.first "FALSE";is.singleExon "FALSE"
chr8	transdecoder	CDS	123787261	123787373	.	+	2	transcript_id "DNTX_00233385";transcript_type "protein_coding";transcript_biotype "protein_coding";gene_id "XLOC_028614";gene_name "FAM91A1";class_code "j";oId "Cornea_Fetal.Tissue_00146302";is.last "FALSE";is.first "FALSE";is.singleExon "FALSE"
chr8	transdecoder	CDS	123787664	123787750	.	+	0	transcript_id "DNTX_00233385";transcript_type "protein_coding";transcript_biotype "protein_coding";gene_id "XLOC_028614";gene_name "FAM91A1";class_code "j";oId "Cornea_Fetal.Tissue_00146302";is.last "FALSE";is.first "FALSE";is.singleExon "FALSE"
chr8	transdecoder	CDS	123789613	123789745	.	+	0	transcript_id "DNTX_00233385";transcript_type "protein_coding";transcript_biotype "protein_coding";gene_id "XLOC_028614";gene_name "FAM91A1";class_code "j";oId "Cornea_Fetal.Tissue_00146302";is.last "FALSE";is.first "FALSE";is.singleExon "FALSE"
chr8	transdecoder	CDS	123798090	123798238	.	+	2	transcript_id "DNTX_00233385";transcript_type "protein_coding";transcript_biotype "protein_coding";gene_id "XLOC_028614";gene_name "FAM91A1";class_code "j";oId "Cornea_Fetal.Tissue_00146302";is.last "FALSE";is.first "FALSE";is.singleExon "FALSE"
chr8	transdecoder	CDS	123799520	123799654	.	+	0	transcript_id "DNTX_00233385";transcript_type "protein_coding";transcript_biotype "protein_coding";gene_id "XLOC_028614";gene_name "FAM91A1";class_code "j";oId "Cornea_Fetal.Tissue_00146302";is.last "FALSE";is.first "FALSE";is.singleExon "FALSE"
chr8	transdecoder	CDS	123799772	123799885	.	+	0	transcript_id "DNTX_00233385";transcript_type "protein_coding";transcript_biotype "protein_coding";gene_id "XLOC_028614";gene_name "FAM91A1";class_code "j";oId "Cornea_Fetal.Tissue_00146302";is.last "FALSE";is.first "FALSE";is.singleExon "FALSE"
chr8	transdecoder	CDS	123805267	123805339	.	+	0	transcript_id "DNTX_00233385";transcript_type "protein_coding";transcript_biotype "protein_coding";gene_id "XLOC_028614";gene_name "FAM91A1";class_code "j";oId "Cornea_Fetal.Tissue_00146302";is.last "FALSE";is.first "FALSE";is.singleExon "FALSE"
chr8	transdecoder	CDS	123806080	123806229	.	+	2	transcript_id "DNTX_00233385";transcript_type "protein_coding";transcript_biotype "protein_coding";gene_id "XLOC_028614";gene_name "FAM91A1";class_code "j";oId "Cornea_Fetal.Tissue_00146302";is.last "FALSE";is.first "FALSE";is.singleExon "FALSE"
chr8	transdecoder	CDS	123808272	123808411	.	+	2	transcript_id "DNTX_00233385";transcript_type "protein_coding";transcript_biotype "protein_coding";gene_id "XLOC_028614";gene_name "FAM91A1";class_code "j";oId "Cornea_Fetal.Tissue_00146302";is.last "FALSE";is.first "FALSE";is.singleExon "FALSE"
chr8	transdecoder	stop_codon	123808412	123808414	.	+	0	transcript_id "DNTX_00233385";transcript_type "protein_coding";transcript_biotype "protein_coding";gene_id "XLOC_028614";gene_name "FAM91A1";class_code "j";oId "Cornea_Fetal.Tissue_00146302";is.last "FALSE";is.first "FALSE";is.singleExon "FALSE"
chr8	transdecoder	three_prime_UTR	123808415	123808525	.	+	.	transcript_id "DNTX_00233385";transcript_type "protein_coding";transcript_biotype "protein_coding";gene_id "XLOC_028614";gene_name "FAM91A1";class_code "j";oId "Cornea_Fetal.Tissue_00146302";is.last "FALSE";is.first "FALSE";is.singleExon "FALSE"
chr8	transdecoder	transcript	123768456	123810479	.	+	.	transcript_id "DNTX_00228524";transcript_type "protein_coding";transcript_biotype "protein_coding";gene_id "XLOC_028614";gene_name "FAM91A1";class_code "=";oId "RPE_Fetal.Tissue_00651056";is.last "FALSE";is.first "FALSE";is.singleExon "FALSE"
chr8	transdecoder	exon	123768456	123768774	.	+	.	transcript_id "DNTX_00228524";transcript_type "protein_coding";transcript_biotype "protein_coding";exon_number "1";gene_id "XLOC_028614";gene_name "FAM91A1";class_code "=";oId "RPE_Fetal.Tissue_00651056";is.last "FALSE";is.first "TRUE";is.singleExon "FALSE"
chr8	transdecoder	exon	123774080	123774164	.	+	.	transcript_id "DNTX_00228524";transcript_type "protein_coding";transcript_biotype "protein_coding";exon_number "2";gene_id "XLOC_028614";gene_name "FAM91A1";class_code "=";oId "RPE_Fetal.Tissue_00651056";is.last "FALSE";is.first "FALSE";is.singleExon "FALSE"
chr8	transdecoder	exon	123775147	123775298	.	+	.	transcript_id "DNTX_00228524";transcript_type "protein_coding";transcript_biotype "protein_coding";exon_number "3";gene_id "XLOC_028614";gene_name "FAM91A1";class_code "=";oId "RPE_Fetal.Tissue_00651056";is.last "FALSE";is.first "FALSE";is.singleExon "FALSE"
chr8	transdecoder	exon	123777265	123777322	.	+	.	transcript_id "DNTX_00228524";transcript_type "protein_coding";transcript_biotype "protein_coding";exon_number "4";gene_id "XLOC_028614";gene_name "FAM91A1";class_code "=";oId "RPE_Fetal.Tissue_00651056";is.last "FALSE";is.first "FALSE";is.singleExon "FALSE"
chr8	transdecoder	exon	123778025	123778092	.	+	.	transcript_id "DNTX_00228524";transcript_type "protein_coding";transcript_biotype "protein_coding";exon_number "5";gene_id "XLOC_028614";gene_name "FAM91A1";class_code "=";oId "RPE_Fetal.Tissue_00651056";is.last "FALSE";is.first "FALSE";is.singleExon "FALSE"
chr8	transdecoder	exon	123778659	123778772	.	+	.	transcript_id "DNTX_00228524";transcript_type "protein_coding";transcript_biotype "protein_coding";exon_number "6";gene_id "XLOC_028614";gene_name "FAM91A1";class_code "=";oId "RPE_Fetal.Tissue_00651056";is.last "FALSE";is.first "FALSE";is.singleExon "FALSE"
chr8	transdecoder	exon	123779985	123780075	.	+	.	transcript_id "DNTX_00228524";transcript_type "protein_coding";transcript_biotype "protein_coding";exon_number "7";gene_id "XLOC_028614";gene_name "FAM91A1";class_code "=";oId "RPE_Fetal.Tissue_00651056";is.last "FALSE";is.first "FALSE";is.singleExon "FALSE"
chr8	transdecoder	exon	123780480	123780542	.	+	.	transcript_id "DNTX_00228524";transcript_type "protein_coding";transcript_biotype "protein_coding";exon_number "8";gene_id "XLOC_028614";gene_name "FAM91A1";class_code "=";oId "RPE_Fetal.Tissue_00651056";is.last "FALSE";is.first "FALSE";is.singleExon "FALSE"
chr8	transdecoder	exon	123784470	123784576	.	+	.	transcript_id "DNTX_00228524";transcript_type "protein_coding";transcript_biotype "protein_coding";exon_number "9";gene_id "XLOC_028614";gene_name "FAM91A1";class_code "=";oId "RPE_Fetal.Tissue_00651056";is.last "FALSE";is.first "FALSE";is.singleExon "FALSE"
chr8	transdecoder	exon	123785081	123785119	.	+	.	transcript_id "DNTX_00228524";transcript_type "protein_coding";transcript_biotype "protein_coding";exon_number "10";gene_id "XLOC_028614";gene_name "FAM91A1";class_code "=";oId "RPE_Fetal.Tissue_00651056";is.last "FALSE";is.first "FALSE";is.singleExon "FALSE"
chr8	transdecoder	exon	123785629	123785741	.	+	.	transcript_id "DNTX_00228524";transcript_type "protein_coding";transcript_biotype "protein_coding";exon_number "11";gene_id "XLOC_028614";gene_name "FAM91A1";class_code "=";oId "RPE_Fetal.Tissue_00651056";is.last "FALSE";is.first "FALSE";is.singleExon "FALSE"
chr8	transdecoder	exon	123786495	123786610	.	+	.	transcript_id "DNTX_00228524";transcript_type "protein_coding";transcript_biotype "protein_coding";exon_number "12";gene_id "XLOC_028614";gene_name "FAM91A1";class_code "=";oId "RPE_Fetal.Tissue_00651056";is.last "FALSE";is.first "FALSE";is.singleExon "FALSE"
chr8	transdecoder	exon	123787261	123787373	.	+	.	transcript_id "DNTX_00228524";transcript_type "protein_coding";transcript_biotype "protein_coding";exon_number "13";gene_id "XLOC_028614";gene_name "FAM91A1";class_code "=";oId "RPE_Fetal.Tissue_00651056";is.last "FALSE";is.first "FALSE";is.singleExon "FALSE"
chr8	transdecoder	exon	123787664	123787750	.	+	.	transcript_id "DNTX_00228524";transcript_type "protein_coding";transcript_biotype "protein_coding";exon_number "14";gene_id "XLOC_028614";gene_name "FAM91A1";class_code "=";oId "RPE_Fetal.Tissue_00651056";is.last "FALSE";is.first "FALSE";is.singleExon "FALSE"
chr8	transdecoder	exon	123789613	123789745	.	+	.	transcript_id "DNTX_00228524";transcript_type "protein_coding";transcript_biotype "protein_coding";exon_number "15";gene_id "XLOC_028614";gene_name "FAM91A1";class_code "=";oId "RPE_Fetal.Tissue_00651056";is.last "FALSE";is.first "FALSE";is.singleExon "FALSE"
chr8	transdecoder	exon	123798090	123798238	.	+	.	transcript_id "DNTX_00228524";transcript_type "protein_coding";transcript_biotype "protein_coding";exon_number "16";gene_id "XLOC_028614";gene_name "FAM91A1";class_code "=";oId "RPE_Fetal.Tissue_00651056";is.last "FALSE";is.first "FALSE";is.singleExon "FALSE"
chr8	transdecoder	exon	123799520	123799654	.	+	.	transcript_id "DNTX_00228524";transcript_type "protein_coding";transcript_biotype "protein_coding";exon_number "17";gene_id "XLOC_028614";gene_name "FAM91A1";class_code "=";oId "RPE_Fetal.Tissue_00651056";is.last "FALSE";is.first "FALSE";is.singleExon "FALSE"
chr8	transdecoder	exon	123799772	123799885	.	+	.	transcript_id "DNTX_00228524";transcript_type "protein_coding";transcript_biotype "protein_coding";exon_number "18";gene_id "XLOC_028614";gene_name "FAM91A1";class_code "=";oId "RPE_Fetal.Tissue_00651056";is.last "FALSE";is.first "FALSE";is.singleExon "FALSE"
chr8	transdecoder	exon	123805267	123805339	.	+	.	transcript_id "DNTX_00228524";transcript_type "protein_coding";transcript_biotype "protein_coding";exon_number "19";gene_id "XLOC_028614";gene_name "FAM91A1";class_code "=";oId "RPE_Fetal.Tissue_00651056";is.last "FALSE";is.first "FALSE";is.singleExon "FALSE"
chr8	transdecoder	exon	123806080	123806229	.	+	.	transcript_id "DNTX_00228524";transcript_type "protein_coding";transcript_biotype "protein_coding";exon_number "20";gene_id "XLOC_028614";gene_name "FAM91A1";class_code "=";oId "RPE_Fetal.Tissue_00651056";is.last "FALSE";is.first "FALSE";is.singleExon "FALSE"
chr8	transdecoder	exon	123808272	123808376	.	+	.	transcript_id "DNTX_00228524";transcript_type "protein_coding";transcript_biotype "protein_coding";exon_number "21";gene_id "XLOC_028614";gene_name "FAM91A1";class_code "=";oId "RPE_Fetal.Tissue_00651056";is.last "FALSE";is.first "FALSE";is.singleExon "FALSE"
chr8	transdecoder	exon	123808893	123809016	.	+	.	transcript_id "DNTX_00228524";transcript_type "protein_coding";transcript_biotype "protein_coding";exon_number "22";gene_id "XLOC_028614";gene_name "FAM91A1";class_code "=";oId "RPE_Fetal.Tissue_00651056";is.last "FALSE";is.first "FALSE";is.singleExon "FALSE"
chr8	transdecoder	exon	123810282	123810479	.	+	.	transcript_id "DNTX_00228524";transcript_type "protein_coding";transcript_biotype "protein_coding";exon_number "23";gene_id "XLOC_028614";gene_name "FAM91A1";class_code "=";oId "RPE_Fetal.Tissue_00651056";is.last "TRUE";is.first "FALSE";is.singleExon "FALSE"
chr8	transdecoder	five_prime_UTR	123768456	123768702	.	+	.	transcript_id "DNTX_00228524";transcript_type "protein_coding";transcript_biotype "protein_coding";gene_id "XLOC_028614";gene_name "FAM91A1";class_code "=";oId "RPE_Fetal.Tissue_00651056";is.last "FALSE";is.first "FALSE";is.singleExon "FALSE"
chr8	transdecoder	start_codon	123768703	123768705	.	+	0	transcript_id "DNTX_00228524";transcript_type "protein_coding";transcript_biotype "protein_coding";gene_id "XLOC_028614";gene_name "FAM91A1";class_code "=";oId "RPE_Fetal.Tissue_00651056";is.last "FALSE";is.first "FALSE";is.singleExon "FALSE"
chr8	transdecoder	CDS	123768703	123768774	.	+	0	transcript_id "DNTX_00228524";transcript_type "protein_coding";transcript_biotype "protein_coding";gene_id "XLOC_028614";gene_name "FAM91A1";class_code "=";oId "RPE_Fetal.Tissue_00651056";is.last "FALSE";is.first "FALSE";is.singleExon "FALSE"
chr8	transdecoder	CDS	123774080	123774164	.	+	0	transcript_id "DNTX_00228524";transcript_type "protein_coding";transcript_biotype "protein_coding";gene_id "XLOC_028614";gene_name "FAM91A1";class_code "=";oId "RPE_Fetal.Tissue_00651056";is.last "FALSE";is.first "FALSE";is.singleExon "FALSE"
chr8	transdecoder	CDS	123775147	123775298	.	+	2	transcript_id "DNTX_00228524";transcript_type "protein_coding";transcript_biotype "protein_coding";gene_id "XLOC_028614";gene_name "FAM91A1";class_code "=";oId "RPE_Fetal.Tissue_00651056";is.last "FALSE";is.first "FALSE";is.singleExon "FALSE"
chr8	transdecoder	CDS	123777265	123777322	.	+	0	transcript_id "DNTX_00228524";transcript_type "protein_coding";transcript_biotype "protein_coding";gene_id "XLOC_028614";gene_name "FAM91A1";class_code "=";oId "RPE_Fetal.Tissue_00651056";is.last "FALSE";is.first "FALSE";is.singleExon "FALSE"
chr8	transdecoder	CDS	123778025	123778092	.	+	2	transcript_id "DNTX_00228524";transcript_type "protein_coding";transcript_biotype "protein_coding";gene_id "XLOC_028614";gene_name "FAM91A1";class_code "=";oId "RPE_Fetal.Tissue_00651056";is.last "FALSE";is.first "FALSE";is.singleExon "FALSE"
chr8	transdecoder	CDS	123778659	123778772	.	+	0	transcript_id "DNTX_00228524";transcript_type "protein_coding";transcript_biotype "protein_coding";gene_id "XLOC_028614";gene_name "FAM91A1";class_code "=";oId "RPE_Fetal.Tissue_00651056";is.last "FALSE";is.first "FALSE";is.singleExon "FALSE"
chr8	transdecoder	CDS	123779985	123780075	.	+	0	transcript_id "DNTX_00228524";transcript_type "protein_coding";transcript_biotype "protein_coding";gene_id "XLOC_028614";gene_name "FAM91A1";class_code "=";oId "RPE_Fetal.Tissue_00651056";is.last "FALSE";is.first "FALSE";is.singleExon "FALSE"
chr8	transdecoder	CDS	123780480	123780542	.	+	2	transcript_id "DNTX_00228524";transcript_type "protein_coding";transcript_biotype "protein_coding";gene_id "XLOC_028614";gene_name "FAM91A1";class_code "=";oId "RPE_Fetal.Tissue_00651056";is.last "FALSE";is.first "FALSE";is.singleExon "FALSE"
chr8	transdecoder	CDS	123784470	123784576	.	+	2	transcript_id "DNTX_00228524";transcript_type "protein_coding";transcript_biotype "protein_coding";gene_id "XLOC_028614";gene_name "FAM91A1";class_code "=";oId "RPE_Fetal.Tissue_00651056";is.last "FALSE";is.first "FALSE";is.singleExon "FALSE"
chr8	transdecoder	CDS	123785081	123785119	.	+	0	transcript_id "DNTX_00228524";transcript_type "protein_coding";transcript_biotype "protein_coding";gene_id "XLOC_028614";gene_name "FAM91A1";class_code "=";oId "RPE_Fetal.Tissue_00651056";is.last "FALSE";is.first "FALSE";is.singleExon "FALSE"
chr8	transdecoder	CDS	123785629	123785741	.	+	0	transcript_id "DNTX_00228524";transcript_type "protein_coding";transcript_biotype "protein_coding";gene_id "XLOC_028614";gene_name "FAM91A1";class_code "=";oId "RPE_Fetal.Tissue_00651056";is.last "FALSE";is.first "FALSE";is.singleExon "FALSE"
chr8	transdecoder	CDS	123786495	123786610	.	+	1	transcript_id "DNTX_00228524";transcript_type "protein_coding";transcript_biotype "protein_coding";gene_id "XLOC_028614";gene_name "FAM91A1";class_code "=";oId "RPE_Fetal.Tissue_00651056";is.last "FALSE";is.first "FALSE";is.singleExon "FALSE"
chr8	transdecoder	CDS	123787261	123787373	.	+	2	transcript_id "DNTX_00228524";transcript_type "protein_coding";transcript_biotype "protein_coding";gene_id "XLOC_028614";gene_name "FAM91A1";class_code "=";oId "RPE_Fetal.Tissue_00651056";is.last "FALSE";is.first "FALSE";is.singleExon "FALSE"
chr8	transdecoder	CDS	123787664	123787750	.	+	0	transcript_id "DNTX_00228524";transcript_type "protein_coding";transcript_biotype "protein_coding";gene_id "XLOC_028614";gene_name "FAM91A1";class_code "=";oId "RPE_Fetal.Tissue_00651056";is.last "FALSE";is.first "FALSE";is.singleExon "FALSE"
chr8	transdecoder	CDS	123789613	123789745	.	+	0	transcript_id "DNTX_00228524";transcript_type "protein_coding";transcript_biotype "protein_coding";gene_id "XLOC_028614";gene_name "FAM91A1";class_code "=";oId "RPE_Fetal.Tissue_00651056";is.last "FALSE";is.first "FALSE";is.singleExon "FALSE"
chr8	transdecoder	CDS	123798090	123798238	.	+	2	transcript_id "DNTX_00228524";transcript_type "protein_coding";transcript_biotype "protein_coding";gene_id "XLOC_028614";gene_name "FAM91A1";class_code "=";oId "RPE_Fetal.Tissue_00651056";is.last "FALSE";is.first "FALSE";is.singleExon "FALSE"
chr8	transdecoder	CDS	123799520	123799654	.	+	0	transcript_id "DNTX_00228524";transcript_type "protein_coding";transcript_biotype "protein_coding";gene_id "XLOC_028614";gene_name "FAM91A1";class_code "=";oId "RPE_Fetal.Tissue_00651056";is.last "FALSE";is.first "FALSE";is.singleExon "FALSE"
chr8	transdecoder	CDS	123799772	123799885	.	+	0	transcript_id "DNTX_00228524";transcript_type "protein_coding";transcript_biotype "protein_coding";gene_id "XLOC_028614";gene_name "FAM91A1";class_code "=";oId "RPE_Fetal.Tissue_00651056";is.last "FALSE";is.first "FALSE";is.singleExon "FALSE"
chr8	transdecoder	CDS	123805267	123805339	.	+	0	transcript_id "DNTX_00228524";transcript_type "protein_coding";transcript_biotype "protein_coding";gene_id "XLOC_028614";gene_name "FAM91A1";class_code "=";oId "RPE_Fetal.Tissue_00651056";is.last "FALSE";is.first "FALSE";is.singleExon "FALSE"
chr8	transdecoder	CDS	123806080	123806229	.	+	2	transcript_id "DNTX_00228524";transcript_type "protein_coding";transcript_biotype "protein_coding";gene_id "XLOC_028614";gene_name "FAM91A1";class_code "=";oId "RPE_Fetal.Tissue_00651056";is.last "FALSE";is.first "FALSE";is.singleExon "FALSE"
chr8	transdecoder	CDS	123808272	123808376	.	+	2	transcript_id "DNTX_00228524";transcript_type "protein_coding";transcript_biotype "protein_coding";gene_id "XLOC_028614";gene_name "FAM91A1";class_code "=";oId "RPE_Fetal.Tissue_00651056";is.last "FALSE";is.first "FALSE";is.singleExon "FALSE"
chr8	transdecoder	CDS	123808893	123809016	.	+	2	transcript_id "DNTX_00228524";transcript_type "protein_coding";transcript_biotype "protein_coding";gene_id "XLOC_028614";gene_name "FAM91A1";class_code "=";oId "RPE_Fetal.Tissue_00651056";is.last "FALSE";is.first "FALSE";is.singleExon "FALSE"
chr8	transdecoder	CDS	123810282	123810387	.	+	1	transcript_id "DNTX_00228524";transcript_type "protein_coding";transcript_biotype "protein_coding";gene_id "XLOC_028614";gene_name "FAM91A1";class_code "=";oId "RPE_Fetal.Tissue_00651056";is.last "FALSE";is.first "FALSE";is.singleExon "FALSE"
chr8	transdecoder	stop_codon	123810388	123810390	.	+	0	transcript_id "DNTX_00228524";transcript_type "protein_coding";transcript_biotype "protein_coding";gene_id "XLOC_028614";gene_name "FAM91A1";class_code "=";oId "RPE_Fetal.Tissue_00651056";is.last "FALSE";is.first "FALSE";is.singleExon "FALSE"
chr8	transdecoder	three_prime_UTR	123810391	123810479	.	+	.	transcript_id "DNTX_00228524";transcript_type "protein_coding";transcript_biotype "protein_coding";gene_id "XLOC_028614";gene_name "FAM91A1";class_code "=";oId "RPE_Fetal.Tissue_00651056";is.last "FALSE";is.first "FALSE";is.singleExon "FALSE"
chr8	StringTie	transcript	123768456	123780064	.	+	.	transcript_id "DNTX_00233386";transcript_type "noncoding";transcript_biotype "noncoding";gene_id "XLOC_028614";gene_name "FAM91A1";class_code "c";oId "Cornea_Fetal.Tissue_00147714";is.last "FALSE";is.first "FALSE";is.singleExon "FALSE"
chr8	StringTie	exon	123768456	123768774	.	+	.	transcript_id "DNTX_00233386";transcript_type "noncoding";transcript_biotype "noncoding";exon_number "1";gene_id "XLOC_028614";gene_name "FAM91A1";class_code "c";oId "Cornea_Fetal.Tissue_00147714";is.last "FALSE";is.first "TRUE";is.singleExon "FALSE"
chr8	StringTie	exon	123774080	123774164	.	+	.	transcript_id "DNTX_00233386";transcript_type "noncoding";transcript_biotype "noncoding";exon_number "2";gene_id "XLOC_028614";gene_name "FAM91A1";class_code "c";oId "Cornea_Fetal.Tissue_00147714";is.last "FALSE";is.first "FALSE";is.singleExon "FALSE"
chr8	StringTie	exon	123775147	123775298	.	+	.	transcript_id "DNTX_00233386";transcript_type "noncoding";transcript_biotype "noncoding";exon_number "3";gene_id "XLOC_028614";gene_name "FAM91A1";class_code "c";oId "Cornea_Fetal.Tissue_00147714";is.last "FALSE";is.first "FALSE";is.singleExon "FALSE"
chr8	StringTie	exon	123777265	123777322	.	+	.	transcript_id "DNTX_00233386";transcript_type "noncoding";transcript_biotype "noncoding";exon_number "4";gene_id "XLOC_028614";gene_name "FAM91A1";class_code "c";oId "Cornea_Fetal.Tissue_00147714";is.last "FALSE";is.first "FALSE";is.singleExon "FALSE"
chr8	StringTie	exon	123778025	123778092	.	+	.	transcript_id "DNTX_00233386";transcript_type "noncoding";transcript_biotype "noncoding";exon_number "5";gene_id "XLOC_028614";gene_name "FAM91A1";class_code "c";oId "Cornea_Fetal.Tissue_00147714";is.last "FALSE";is.first "FALSE";is.singleExon "FALSE"
chr8	StringTie	exon	123778659	123778772	.	+	.	transcript_id "DNTX_00233386";transcript_type "noncoding";transcript_biotype "noncoding";exon_number "6";gene_id "XLOC_028614";gene_name "FAM91A1";class_code "c";oId "Cornea_Fetal.Tissue_00147714";is.last "FALSE";is.first "FALSE";is.singleExon "FALSE"
chr8	StringTie	exon	123779985	123780064	.	+	.	transcript_id "DNTX_00233386";transcript_type "noncoding";transcript_biotype "noncoding";exon_number "7";gene_id "XLOC_028614";gene_name "FAM91A1";class_code "c";oId "Cornea_Fetal.Tissue_00147714";is.last "TRUE";novel_exon_id "nvl_exon189957";novel_exon_type "novel_TES";is.first "FALSE";is.singleExon "FALSE"
chr8	transdecoder	transcript	123768457	123815452	.	+	.	transcript_id "DNTX_00227557";transcript_type "protein_coding";transcript_biotype "protein_coding";gene_id "XLOC_028614";gene_name "FAM91A1";class_code "=";oId "Pancreas_00333660";is.last "FALSE";is.first "FALSE";is.singleExon "FALSE"
chr8	transdecoder	exon	123768457	123768774	.	+	.	transcript_id "DNTX_00227557";transcript_type "protein_coding";transcript_biotype "protein_coding";exon_number "1";gene_id "XLOC_028614";gene_name "FAM91A1";class_code "=";oId "Pancreas_00333660";is.last "FALSE";is.first "TRUE";is.singleExon "FALSE"
chr8	transdecoder	exon	123774080	123774164	.	+	.	transcript_id "DNTX_00227557";transcript_type "protein_coding";transcript_biotype "protein_coding";exon_number "2";gene_id "XLOC_028614";gene_name "FAM91A1";class_code "=";oId "Pancreas_00333660";is.last "FALSE";is.first "FALSE";is.singleExon "FALSE"
chr8	transdecoder	exon	123775147	123775298	.	+	.	transcript_id "DNTX_00227557";transcript_type "protein_coding";transcript_biotype "protein_coding";exon_number "3";gene_id "XLOC_028614";gene_name "FAM91A1";class_code "=";oId "Pancreas_00333660";is.last "FALSE";is.first "FALSE";is.singleExon "FALSE"
chr8	transdecoder	exon	123777265	123777322	.	+	.	transcript_id "DNTX_00227557";transcript_type "protein_coding";transcript_biotype "protein_coding";exon_number "4";gene_id "XLOC_028614";gene_name "FAM91A1";class_code "=";oId "Pancreas_00333660";is.last "FALSE";is.first "FALSE";is.singleExon "FALSE"
chr8	transdecoder	exon	123778025	123778092	.	+	.	transcript_id "DNTX_00227557";transcript_type "protein_coding";transcript_biotype "protein_coding";exon_number "5";gene_id "XLOC_028614";gene_name "FAM91A1";class_code "=";oId "Pancreas_00333660";is.last "FALSE";is.first "FALSE";is.singleExon "FALSE"
chr8	transdecoder	exon	123778659	123778772	.	+	.	transcript_id "DNTX_00227557";transcript_type "protein_coding";transcript_biotype "protein_coding";exon_number "6";gene_id "XLOC_028614";gene_name "FAM91A1";class_code "=";oId "Pancreas_00333660";is.last "FALSE";is.first "FALSE";is.singleExon "FALSE"
chr8	transdecoder	exon	123779985	123780075	.	+	.	transcript_id "DNTX_00227557";transcript_type "protein_coding";transcript_biotype "protein_coding";exon_number "7";gene_id "XLOC_028614";gene_name "FAM91A1";class_code "=";oId "Pancreas_00333660";is.last "FALSE";is.first "FALSE";is.singleExon "FALSE"
chr8	transdecoder	exon	123780480	123780542	.	+	.	transcript_id "DNTX_00227557";transcript_type "protein_coding";transcript_biotype "protein_coding";exon_number "8";gene_id "XLOC_028614";gene_name "FAM91A1";class_code "=";oId "Pancreas_00333660";is.last "FALSE";is.first "FALSE";is.singleExon "FALSE"
chr8	transdecoder	exon	123784470	123784576	.	+	.	transcript_id "DNTX_00227557";transcript_type "protein_coding";transcript_biotype "protein_coding";exon_number "9";gene_id "XLOC_028614";gene_name "FAM91A1";class_code "=";oId "Pancreas_00333660";is.last "FALSE";is.first "FALSE";is.singleExon "FALSE"
chr8	transdecoder	exon	123785081	123785119	.	+	.	transcript_id "DNTX_00227557";transcript_type "protein_coding";transcript_biotype "protein_coding";exon_number "10";gene_id "XLOC_028614";gene_name "FAM91A1";class_code "=";oId "Pancreas_00333660";is.last "FALSE";is.first "FALSE";is.singleExon "FALSE"
chr8	transdecoder	exon	123785629	123785741	.	+	.	transcript_id "DNTX_00227557";transcript_type "protein_coding";transcript_biotype "protein_coding";exon_number "11";gene_id "XLOC_028614";gene_name "FAM91A1";class_code "=";oId "Pancreas_00333660";is.last "FALSE";is.first "FALSE";is.singleExon "FALSE"
chr8	transdecoder	exon	123786495	123786610	.	+	.	transcript_id "DNTX_00227557";transcript_type "protein_coding";transcript_biotype "protein_coding";exon_number "12";gene_id "XLOC_028614";gene_name "FAM91A1";class_code "=";oId "Pancreas_00333660";is.last "FALSE";is.first "FALSE";is.singleExon "FALSE"
chr8	transdecoder	exon	123787261	123787373	.	+	.	transcript_id "DNTX_00227557";transcript_type "protein_coding";transcript_biotype "protein_coding";exon_number "13";gene_id "XLOC_028614";gene_name "FAM91A1";class_code "=";oId "Pancreas_00333660";is.last "FALSE";is.first "FALSE";is.singleExon "FALSE"
chr8	transdecoder	exon	123787664	123787750	.	+	.	transcript_id "DNTX_00227557";transcript_type "protein_coding";transcript_biotype "protein_coding";exon_number "14";gene_id "XLOC_028614";gene_name "FAM91A1";class_code "=";oId "Pancreas_00333660";is.last "FALSE";is.first "FALSE";is.singleExon "FALSE"
chr8	transdecoder	exon	123789613	123789745	.	+	.	transcript_id "DNTX_00227557";transcript_type "protein_coding";transcript_biotype "protein_coding";exon_number "15";gene_id "XLOC_028614";gene_name "FAM91A1";class_code "=";oId "Pancreas_00333660";is.last "FALSE";is.first "FALSE";is.singleExon "FALSE"
chr8	transdecoder	exon	123798090	123798238	.	+	.	transcript_id "DNTX_00227557";transcript_type "protein_coding";transcript_biotype "protein_coding";exon_number "16";gene_id "XLOC_028614";gene_name "FAM91A1";class_code "=";oId "Pancreas_00333660";is.last "FALSE";is.first "FALSE";is.singleExon "FALSE"
chr8	transdecoder	exon	123799520	123799654	.	+	.	transcript_id "DNTX_00227557";transcript_type "protein_coding";transcript_biotype "protein_coding";exon_number "17";gene_id "XLOC_028614";gene_name "FAM91A1";class_code "=";oId "Pancreas_00333660";is.last "FALSE";is.first "FALSE";is.singleExon "FALSE"
chr8	transdecoder	exon	123799772	123799885	.	+	.	transcript_id "DNTX_00227557";transcript_type "protein_coding";transcript_biotype "protein_coding";exon_number "18";gene_id "XLOC_028614";gene_name "FAM91A1";class_code "=";oId "Pancreas_00333660";is.last "FALSE";is.first "FALSE";is.singleExon "FALSE"
chr8	transdecoder	exon	123805267	123805339	.	+	.	transcript_id "DNTX_00227557";transcript_type "protein_coding";transcript_biotype "protein_coding";exon_number "19";gene_id "XLOC_028614";gene_name "FAM91A1";class_code "=";oId "Pancreas_00333660";is.last "FALSE";is.first "FALSE";is.singleExon "FALSE"
chr8	transdecoder	exon	123806080	123806229	.	+	.	transcript_id "DNTX_00227557";transcript_type "protein_coding";transcript_biotype "protein_coding";exon_number "20";gene_id "XLOC_028614";gene_name "FAM91A1";class_code "=";oId "Pancreas_00333660";is.last "FALSE";is.first "FALSE";is.singleExon "FALSE"
chr8	transdecoder	exon	123808272	123808376	.	+	.	transcript_id "DNTX_00227557";transcript_type "protein_coding";transcript_biotype "protein_coding";exon_number "21";gene_id "XLOC_028614";gene_name "FAM91A1";class_code "=";oId "Pancreas_00333660";is.last "FALSE";is.first "FALSE";is.singleExon "FALSE"
chr8	transdecoder	exon	123808893	123809016	.	+	.	transcript_id "DNTX_00227557";transcript_type "protein_coding";transcript_biotype "protein_coding";exon_number "22";gene_id "XLOC_028614";gene_name "FAM91A1";class_code "=";oId "Pancreas_00333660";is.last "FALSE";is.first "FALSE";is.singleExon "FALSE"
chr8	transdecoder	exon	123810282	123810351	.	+	.	transcript_id "DNTX_00227557";transcript_type "protein_coding";transcript_biotype "protein_coding";exon_number "23";gene_id "XLOC_028614";gene_name "FAM91A1";class_code "=";oId "Pancreas_00333660";is.last "FALSE";is.first "FALSE";is.singleExon "FALSE"
chr8	transdecoder	exon	123812519	123815452	.	+	.	transcript_id "DNTX_00227557";transcript_type "protein_coding";transcript_biotype "protein_coding";exon_number "24";gene_id "XLOC_028614";gene_name "FAM91A1";class_code "=";oId "Pancreas_00333660";is.last "TRUE";is.first "FALSE";is.singleExon "FALSE"
chr8	transdecoder	five_prime_UTR	123768457	123768702	.	+	.	transcript_id "DNTX_00227557";transcript_type "protein_coding";transcript_biotype "protein_coding";gene_id "XLOC_028614";gene_name "FAM91A1";class_code "=";oId "Pancreas_00333660";is.last "FALSE";is.first "FALSE";is.singleExon "FALSE"
chr8	transdecoder	start_codon	123768703	123768705	.	+	0	transcript_id "DNTX_00227557";transcript_type "protein_coding";transcript_biotype "protein_coding";gene_id "XLOC_028614";gene_name "FAM91A1";class_code "=";oId "Pancreas_00333660";is.last "FALSE";is.first "FALSE";is.singleExon "FALSE"
chr8	transdecoder	CDS	123768703	123768774	.	+	0	transcript_id "DNTX_00227557";transcript_type "protein_coding";transcript_biotype "protein_coding";gene_id "XLOC_028614";gene_name "FAM91A1";class_code "=";oId "Pancreas_00333660";is.last "FALSE";is.first "FALSE";is.singleExon "FALSE"
chr8	transdecoder	CDS	123774080	123774164	.	+	0	transcript_id "DNTX_00227557";transcript_type "protein_coding";transcript_biotype "protein_coding";gene_id "XLOC_028614";gene_name "FAM91A1";class_code "=";oId "Pancreas_00333660";is.last "FALSE";is.first "FALSE";is.singleExon "FALSE"
chr8	transdecoder	CDS	123775147	123775298	.	+	2	transcript_id "DNTX_00227557";transcript_type "protein_coding";transcript_biotype "protein_coding";gene_id "XLOC_028614";gene_name "FAM91A1";class_code "=";oId "Pancreas_00333660";is.last "FALSE";is.first "FALSE";is.singleExon "FALSE"
chr8	transdecoder	CDS	123777265	123777322	.	+	0	transcript_id "DNTX_00227557";transcript_type "protein_coding";transcript_biotype "protein_coding";gene_id "XLOC_028614";gene_name "FAM91A1";class_code "=";oId "Pancreas_00333660";is.last "FALSE";is.first "FALSE";is.singleExon "FALSE"
chr8	transdecoder	CDS	123778025	123778092	.	+	2	transcript_id "DNTX_00227557";transcript_type "protein_coding";transcript_biotype "protein_coding";gene_id "XLOC_028614";gene_name "FAM91A1";class_code "=";oId "Pancreas_00333660";is.last "FALSE";is.first "FALSE";is.singleExon "FALSE"
chr8	transdecoder	CDS	123778659	123778772	.	+	0	transcript_id "DNTX_00227557";transcript_type "protein_coding";transcript_biotype "protein_coding";gene_id "XLOC_028614";gene_name "FAM91A1";class_code "=";oId "Pancreas_00333660";is.last "FALSE";is.first "FALSE";is.singleExon "FALSE"
chr8	transdecoder	CDS	123779985	123780075	.	+	0	transcript_id "DNTX_00227557";transcript_type "protein_coding";transcript_biotype "protein_coding";gene_id "XLOC_028614";gene_name "FAM91A1";class_code "=";oId "Pancreas_00333660";is.last "FALSE";is.first "FALSE";is.singleExon "FALSE"
chr8	transdecoder	CDS	123780480	123780542	.	+	2	transcript_id "DNTX_00227557";transcript_type "protein_coding";transcript_biotype "protein_coding";gene_id "XLOC_028614";gene_name "FAM91A1";class_code "=";oId "Pancreas_00333660";is.last "FALSE";is.first "FALSE";is.singleExon "FALSE"
chr8	transdecoder	CDS	123784470	123784576	.	+	2	transcript_id "DNTX_00227557";transcript_type "protein_coding";transcript_biotype "protein_coding";gene_id "XLOC_028614";gene_name "FAM91A1";class_code "=";oId "Pancreas_00333660";is.last "FALSE";is.first "FALSE";is.singleExon "FALSE"
chr8	transdecoder	CDS	123785081	123785119	.	+	0	transcript_id "DNTX_00227557";transcript_type "protein_coding";transcript_biotype "protein_coding";gene_id "XLOC_028614";gene_name "FAM91A1";class_code "=";oId "Pancreas_00333660";is.last "FALSE";is.first "FALSE";is.singleExon "FALSE"
chr8	transdecoder	CDS	123785629	123785741	.	+	0	transcript_id "DNTX_00227557";transcript_type "protein_coding";transcript_biotype "protein_coding";gene_id "XLOC_028614";gene_name "FAM91A1";class_code "=";oId "Pancreas_00333660";is.last "FALSE";is.first "FALSE";is.singleExon "FALSE"
chr8	transdecoder	CDS	123786495	123786610	.	+	1	transcript_id "DNTX_00227557";transcript_type "protein_coding";transcript_biotype "protein_coding";gene_id "XLOC_028614";gene_name "FAM91A1";class_code "=";oId "Pancreas_00333660";is.last "FALSE";is.first "FALSE";is.singleExon "FALSE"
chr8	transdecoder	CDS	123787261	123787373	.	+	2	transcript_id "DNTX_00227557";transcript_type "protein_coding";transcript_biotype "protein_coding";gene_id "XLOC_028614";gene_name "FAM91A1";class_code "=";oId "Pancreas_00333660";is.last "FALSE";is.first "FALSE";is.singleExon "FALSE"
chr8	transdecoder	CDS	123787664	123787750	.	+	0	transcript_id "DNTX_00227557";transcript_type "protein_coding";transcript_biotype "protein_coding";gene_id "XLOC_028614";gene_name "FAM91A1";class_code "=";oId "Pancreas_00333660";is.last "FALSE";is.first "FALSE";is.singleExon "FALSE"
chr8	transdecoder	CDS	123789613	123789745	.	+	0	transcript_id "DNTX_00227557";transcript_type "protein_coding";transcript_biotype "protein_coding";gene_id "XLOC_028614";gene_name "FAM91A1";class_code "=";oId "Pancreas_00333660";is.last "FALSE";is.first "FALSE";is.singleExon "FALSE"
chr8	transdecoder	CDS	123798090	123798238	.	+	2	transcript_id "DNTX_00227557";transcript_type "protein_coding";transcript_biotype "protein_coding";gene_id "XLOC_028614";gene_name "FAM91A1";class_code "=";oId "Pancreas_00333660";is.last "FALSE";is.first "FALSE";is.singleExon "FALSE"
chr8	transdecoder	CDS	123799520	123799654	.	+	0	transcript_id "DNTX_00227557";transcript_type "protein_coding";transcript_biotype "protein_coding";gene_id "XLOC_028614";gene_name "FAM91A1";class_code "=";oId "Pancreas_00333660";is.last "FALSE";is.first "FALSE";is.singleExon "FALSE"
chr8	transdecoder	CDS	123799772	123799885	.	+	0	transcript_id "DNTX_00227557";transcript_type "protein_coding";transcript_biotype "protein_coding";gene_id "XLOC_028614";gene_name "FAM91A1";class_code "=";oId "Pancreas_00333660";is.last "FALSE";is.first "FALSE";is.singleExon "FALSE"
chr8	transdecoder	CDS	123805267	123805339	.	+	0	transcript_id "DNTX_00227557";transcript_type "protein_coding";transcript_biotype "protein_coding";gene_id "XLOC_028614";gene_name "FAM91A1";class_code "=";oId "Pancreas_00333660";is.last "FALSE";is.first "FALSE";is.singleExon "FALSE"
chr8	transdecoder	CDS	123806080	123806229	.	+	2	transcript_id "DNTX_00227557";transcript_type "protein_coding";transcript_biotype "protein_coding";gene_id "XLOC_028614";gene_name "FAM91A1";class_code "=";oId "Pancreas_00333660";is.last "FALSE";is.first "FALSE";is.singleExon "FALSE"
chr8	transdecoder	CDS	123808272	123808376	.	+	2	transcript_id "DNTX_00227557";transcript_type "protein_coding";transcript_biotype "protein_coding";gene_id "XLOC_028614";gene_name "FAM91A1";class_code "=";oId "Pancreas_00333660";is.last "FALSE";is.first "FALSE";is.singleExon "FALSE"
chr8	transdecoder	CDS	123808893	123809016	.	+	2	transcript_id "DNTX_00227557";transcript_type "protein_coding";transcript_biotype "protein_coding";gene_id "XLOC_028614";gene_name "FAM91A1";class_code "=";oId "Pancreas_00333660";is.last "FALSE";is.first "FALSE";is.singleExon "FALSE"
chr8	transdecoder	CDS	123810282	123810351	.	+	1	transcript_id "DNTX_00227557";transcript_type "protein_coding";transcript_biotype "protein_coding";gene_id "XLOC_028614";gene_name "FAM91A1";class_code "=";oId "Pancreas_00333660";is.last "FALSE";is.first "FALSE";is.singleExon "FALSE"
chr8	transdecoder	CDS	123812519	123812701	.	+	0	transcript_id "DNTX_00227557";transcript_type "protein_coding";transcript_biotype "protein_coding";gene_id "XLOC_028614";gene_name "FAM91A1";class_code "=";oId "Pancreas_00333660";is.last "FALSE";is.first "FALSE";is.singleExon "FALSE"
chr8	transdecoder	stop_codon	123812702	123812704	.	+	0	transcript_id "DNTX_00227557";transcript_type "protein_coding";transcript_biotype "protein_coding";gene_id "XLOC_028614";gene_name "FAM91A1";class_code "=";oId "Pancreas_00333660";is.last "FALSE";is.first "FALSE";is.singleExon "FALSE"
chr8	transdecoder	three_prime_UTR	123812705	123815452	.	+	.	transcript_id "DNTX_00227557";transcript_type "protein_coding";transcript_biotype "protein_coding";gene_id "XLOC_028614";gene_name "FAM91A1";class_code "=";oId "Pancreas_00333660";is.last "FALSE";is.first "FALSE";is.singleExon "FALSE"
chr8	transdecoder	transcript	123768468	123815452	.	+	.	transcript_id "DNTX_00230970";transcript_type "protein_coding";transcript_biotype "protein_coding";gene_id "XLOC_028614";gene_name "FAM91A1";class_code "j";oId "Adipose-Subcutaneous_00353375";is.last "FALSE";is.first "FALSE";is.singleExon "FALSE"
chr8	transdecoder	exon	123768468	123768774	.	+	.	transcript_id "DNTX_00230970";transcript_type "protein_coding";transcript_biotype "protein_coding";exon_number "1";gene_id "XLOC_028614";gene_name "FAM91A1";class_code "j";oId "Adipose-Subcutaneous_00353375";is.last "FALSE";novel_exon_id "nvl_exon189958";novel_exon_type "novel_TSS";is.first "TRUE";is.singleExon "FALSE"
chr8	transdecoder	exon	123774080	123774164	.	+	.	transcript_id "DNTX_00230970";transcript_type "protein_coding";transcript_biotype "protein_coding";exon_number "2";gene_id "XLOC_028614";gene_name "FAM91A1";class_code "j";oId "Adipose-Subcutaneous_00353375";is.last "FALSE";is.first "FALSE";is.singleExon "FALSE"
chr8	transdecoder	exon	123775147	123775298	.	+	.	transcript_id "DNTX_00230970";transcript_type "protein_coding";transcript_biotype "protein_coding";exon_number "3";gene_id "XLOC_028614";gene_name "FAM91A1";class_code "j";oId "Adipose-Subcutaneous_00353375";is.last "FALSE";is.first "FALSE";is.singleExon "FALSE"
chr8	transdecoder	exon	123777265	123777322	.	+	.	transcript_id "DNTX_00230970";transcript_type "protein_coding";transcript_biotype "protein_coding";exon_number "4";gene_id "XLOC_028614";gene_name "FAM91A1";class_code "j";oId "Adipose-Subcutaneous_00353375";is.last "FALSE";is.first "FALSE";is.singleExon "FALSE"
chr8	transdecoder	exon	123778025	123778092	.	+	.	transcript_id "DNTX_00230970";transcript_type "protein_coding";transcript_biotype "protein_coding";exon_number "5";gene_id "XLOC_028614";gene_name "FAM91A1";class_code "j";oId "Adipose-Subcutaneous_00353375";is.last "FALSE";is.first "FALSE";is.singleExon "FALSE"
chr8	transdecoder	exon	123778659	123778772	.	+	.	transcript_id "DNTX_00230970";transcript_type "protein_coding";transcript_biotype "protein_coding";exon_number "6";gene_id "XLOC_028614";gene_name "FAM91A1";class_code "j";oId "Adipose-Subcutaneous_00353375";is.last "FALSE";is.first "FALSE";is.singleExon "FALSE"
chr8	transdecoder	exon	123779985	123780075	.	+	.	transcript_id "DNTX_00230970";transcript_type "protein_coding";transcript_biotype "protein_coding";exon_number "7";gene_id "XLOC_028614";gene_name "FAM91A1";class_code "j";oId "Adipose-Subcutaneous_00353375";is.last "FALSE";is.first "FALSE";is.singleExon "FALSE"
chr8	transdecoder	exon	123780480	123780542	.	+	.	transcript_id "DNTX_00230970";transcript_type "protein_coding";transcript_biotype "protein_coding";exon_number "8";gene_id "XLOC_028614";gene_name "FAM91A1";class_code "j";oId "Adipose-Subcutaneous_00353375";is.last "FALSE";is.first "FALSE";is.singleExon "FALSE"
chr8	transdecoder	exon	123784470	123784576	.	+	.	transcript_id "DNTX_00230970";transcript_type "protein_coding";transcript_biotype "protein_coding";exon_number "9";gene_id "XLOC_028614";gene_name "FAM91A1";class_code "j";oId "Adipose-Subcutaneous_00353375";is.last "FALSE";is.first "FALSE";is.singleExon "FALSE"
chr8	transdecoder	exon	123785081	123785119	.	+	.	transcript_id "DNTX_00230970";transcript_type "protein_coding";transcript_biotype "protein_coding";exon_number "10";gene_id "XLOC_028614";gene_name "FAM91A1";class_code "j";oId "Adipose-Subcutaneous_00353375";is.last "FALSE";is.first "FALSE";is.singleExon "FALSE"
chr8	transdecoder	exon	123785629	123785741	.	+	.	transcript_id "DNTX_00230970";transcript_type "protein_coding";transcript_biotype "protein_coding";exon_number "11";gene_id "XLOC_028614";gene_name "FAM91A1";class_code "j";oId "Adipose-Subcutaneous_00353375";is.last "FALSE";is.first "FALSE";is.singleExon "FALSE"
chr8	transdecoder	exon	123786495	123786610	.	+	.	transcript_id "DNTX_00230970";transcript_type "protein_coding";transcript_biotype "protein_coding";exon_number "12";gene_id "XLOC_028614";gene_name "FAM91A1";class_code "j";oId "Adipose-Subcutaneous_00353375";is.last "FALSE";is.first "FALSE";is.singleExon "FALSE"
chr8	transdecoder	exon	123787261	123787373	.	+	.	transcript_id "DNTX_00230970";transcript_type "protein_coding";transcript_biotype "protein_coding";exon_number "13";gene_id "XLOC_028614";gene_name "FAM91A1";class_code "j";oId "Adipose-Subcutaneous_00353375";is.last "FALSE";is.first "FALSE";is.singleExon "FALSE"
chr8	transdecoder	exon	123787664	123787750	.	+	.	transcript_id "DNTX_00230970";transcript_type "protein_coding";transcript_biotype "protein_coding";exon_number "14";gene_id "XLOC_028614";gene_name "FAM91A1";class_code "j";oId "Adipose-Subcutaneous_00353375";is.last "FALSE";is.first "FALSE";is.singleExon "FALSE"
chr8	transdecoder	exon	123789613	123789745	.	+	.	transcript_id "DNTX_00230970";transcript_type "protein_coding";transcript_biotype "protein_coding";exon_number "15";gene_id "XLOC_028614";gene_name "FAM91A1";class_code "j";oId "Adipose-Subcutaneous_00353375";is.last "FALSE";is.first "FALSE";is.singleExon "FALSE"
chr8	transdecoder	exon	123798090	123798238	.	+	.	transcript_id "DNTX_00230970";transcript_type "protein_coding";transcript_biotype "protein_coding";exon_number "16";gene_id "XLOC_028614";gene_name "FAM91A1";class_code "j";oId "Adipose-Subcutaneous_00353375";is.last "FALSE";is.first "FALSE";is.singleExon "FALSE"
chr8	transdecoder	exon	123799520	123799654	.	+	.	transcript_id "DNTX_00230970";transcript_type "protein_coding";transcript_biotype "protein_coding";exon_number "17";gene_id "XLOC_028614";gene_name "FAM91A1";class_code "j";oId "Adipose-Subcutaneous_00353375";is.last "FALSE";is.first "FALSE";is.singleExon "FALSE"
chr8	transdecoder	exon	123799772	123799885	.	+	.	transcript_id "DNTX_00230970";transcript_type "protein_coding";transcript_biotype "protein_coding";exon_number "18";gene_id "XLOC_028614";gene_name "FAM91A1";class_code "j";oId "Adipose-Subcutaneous_00353375";is.last "FALSE";is.first "FALSE";is.singleExon "FALSE"
chr8	transdecoder	exon	123805267	123805339	.	+	.	transcript_id "DNTX_00230970";transcript_type "protein_coding";transcript_biotype "protein_coding";exon_number "19";gene_id "XLOC_028614";gene_name "FAM91A1";class_code "j";oId "Adipose-Subcutaneous_00353375";is.last "FALSE";is.first "FALSE";is.singleExon "FALSE"
chr8	transdecoder	exon	123806080	123806229	.	+	.	transcript_id "DNTX_00230970";transcript_type "protein_coding";transcript_biotype "protein_coding";exon_number "20";gene_id "XLOC_028614";gene_name "FAM91A1";class_code "j";oId "Adipose-Subcutaneous_00353375";is.last "FALSE";is.first "FALSE";is.singleExon "FALSE"
chr8	transdecoder	exon	123808272	123808376	.	+	.	transcript_id "DNTX_00230970";transcript_type "protein_coding";transcript_biotype "protein_coding";exon_number "21";gene_id "XLOC_028614";gene_name "FAM91A1";class_code "j";oId "Adipose-Subcutaneous_00353375";is.last "FALSE";is.first "FALSE";is.singleExon "FALSE"
chr8	transdecoder	exon	123808612	123809016	.	+	.	transcript_id "DNTX_00230970";transcript_type "protein_coding";transcript_biotype "protein_coding";exon_number "22";gene_id "XLOC_028614";gene_name "FAM91A1";class_code "j";oId "Adipose-Subcutaneous_00353375";is.last "FALSE";novel_exon_id "nvl_exon189959";novel_exon_type "A5SS";is.first "FALSE";is.singleExon "FALSE"
chr8	transdecoder	exon	123810282	123810351	.	+	.	transcript_id "DNTX_00230970";transcript_type "protein_coding";transcript_biotype "protein_coding";exon_number "23";gene_id "XLOC_028614";gene_name "FAM91A1";class_code "j";oId "Adipose-Subcutaneous_00353375";is.last "FALSE";is.first "FALSE";is.singleExon "FALSE"
chr8	transdecoder	exon	123812519	123815452	.	+	.	transcript_id "DNTX_00230970";transcript_type "protein_coding";transcript_biotype "protein_coding";exon_number "24";gene_id "XLOC_028614";gene_name "FAM91A1";class_code "j";oId "Adipose-Subcutaneous_00353375";is.last "TRUE";is.first "FALSE";is.singleExon "FALSE"
chr8	transdecoder	five_prime_UTR	123768468	123768702	.	+	.	transcript_id "DNTX_00230970";transcript_type "protein_coding";transcript_biotype "protein_coding";gene_id "XLOC_028614";gene_name "FAM91A1";class_code "j";oId "Adipose-Subcutaneous_00353375";is.last "FALSE";is.first "FALSE";is.singleExon "FALSE"
chr8	transdecoder	start_codon	123768703	123768705	.	+	0	transcript_id "DNTX_00230970";transcript_type "protein_coding";transcript_biotype "protein_coding";gene_id "XLOC_028614";gene_name "FAM91A1";class_code "j";oId "Adipose-Subcutaneous_00353375";is.last "FALSE";is.first "FALSE";is.singleExon "FALSE"
chr8	transdecoder	CDS	123768703	123768774	.	+	0	transcript_id "DNTX_00230970";transcript_type "protein_coding";transcript_biotype "protein_coding";gene_id "XLOC_028614";gene_name "FAM91A1";class_code "j";oId "Adipose-Subcutaneous_00353375";is.last "FALSE";is.first "FALSE";is.singleExon "FALSE"
chr8	transdecoder	CDS	123774080	123774164	.	+	0	transcript_id "DNTX_00230970";transcript_type "protein_coding";transcript_biotype "protein_coding";gene_id "XLOC_028614";gene_name "FAM91A1";class_code "j";oId "Adipose-Subcutaneous_00353375";is.last "FALSE";is.first "FALSE";is.singleExon "FALSE"
chr8	transdecoder	CDS	123775147	123775298	.	+	2	transcript_id "DNTX_00230970";transcript_type "protein_coding";transcript_biotype "protein_coding";gene_id "XLOC_028614";gene_name "FAM91A1";class_code "j";oId "Adipose-Subcutaneous_00353375";is.last "FALSE";is.first "FALSE";is.singleExon "FALSE"
chr8	transdecoder	CDS	123777265	123777322	.	+	0	transcript_id "DNTX_00230970";transcript_type "protein_coding";transcript_biotype "protein_coding";gene_id "XLOC_028614";gene_name "FAM91A1";class_code "j";oId "Adipose-Subcutaneous_00353375";is.last "FALSE";is.first "FALSE";is.singleExon "FALSE"
chr8	transdecoder	CDS	123778025	123778092	.	+	2	transcript_id "DNTX_00230970";transcript_type "protein_coding";transcript_biotype "protein_coding";gene_id "XLOC_028614";gene_name "FAM91A1";class_code "j";oId "Adipose-Subcutaneous_00353375";is.last "FALSE";is.first "FALSE";is.singleExon "FALSE"
chr8	transdecoder	CDS	123778659	123778772	.	+	0	transcript_id "DNTX_00230970";transcript_type "protein_coding";transcript_biotype "protein_coding";gene_id "XLOC_028614";gene_name "FAM91A1";class_code "j";oId "Adipose-Subcutaneous_00353375";is.last "FALSE";is.first "FALSE";is.singleExon "FALSE"
chr8	transdecoder	CDS	123779985	123780075	.	+	0	transcript_id "DNTX_00230970";transcript_type "protein_coding";transcript_biotype "protein_coding";gene_id "XLOC_028614";gene_name "FAM91A1";class_code "j";oId "Adipose-Subcutaneous_00353375";is.last "FALSE";is.first "FALSE";is.singleExon "FALSE"
chr8	transdecoder	CDS	123780480	123780542	.	+	2	transcript_id "DNTX_00230970";transcript_type "protein_coding";transcript_biotype "protein_coding";gene_id "XLOC_028614";gene_name "FAM91A1";class_code "j";oId "Adipose-Subcutaneous_00353375";is.last "FALSE";is.first "FALSE";is.singleExon "FALSE"
chr8	transdecoder	CDS	123784470	123784576	.	+	2	transcript_id "DNTX_00230970";transcript_type "protein_coding";transcript_biotype "protein_coding";gene_id "XLOC_028614";gene_name "FAM91A1";class_code "j";oId "Adipose-Subcutaneous_00353375";is.last "FALSE";is.first "FALSE";is.singleExon "FALSE"
chr8	transdecoder	CDS	123785081	123785119	.	+	0	transcript_id "DNTX_00230970";transcript_type "protein_coding";transcript_biotype "protein_coding";gene_id "XLOC_028614";gene_name "FAM91A1";class_code "j";oId "Adipose-Subcutaneous_00353375";is.last "FALSE";is.first "FALSE";is.singleExon "FALSE"
chr8	transdecoder	CDS	123785629	123785741	.	+	0	transcript_id "DNTX_00230970";transcript_type "protein_coding";transcript_biotype "protein_coding";gene_id "XLOC_028614";gene_name "FAM91A1";class_code "j";oId "Adipose-Subcutaneous_00353375";is.last "FALSE";is.first "FALSE";is.singleExon "FALSE"
chr8	transdecoder	CDS	123786495	123786610	.	+	1	transcript_id "DNTX_00230970";transcript_type "protein_coding";transcript_biotype "protein_coding";gene_id "XLOC_028614";gene_name "FAM91A1";class_code "j";oId "Adipose-Subcutaneous_00353375";is.last "FALSE";is.first "FALSE";is.singleExon "FALSE"
chr8	transdecoder	CDS	123787261	123787373	.	+	2	transcript_id "DNTX_00230970";transcript_type "protein_coding";transcript_biotype "protein_coding";gene_id "XLOC_028614";gene_name "FAM91A1";class_code "j";oId "Adipose-Subcutaneous_00353375";is.last "FALSE";is.first "FALSE";is.singleExon "FALSE"
chr8	transdecoder	CDS	123787664	123787750	.	+	0	transcript_id "DNTX_00230970";transcript_type "protein_coding";transcript_biotype "protein_coding";gene_id "XLOC_028614";gene_name "FAM91A1";class_code "j";oId "Adipose-Subcutaneous_00353375";is.last "FALSE";is.first "FALSE";is.singleExon "FALSE"
chr8	transdecoder	CDS	123789613	123789745	.	+	0	transcript_id "DNTX_00230970";transcript_type "protein_coding";transcript_biotype "protein_coding";gene_id "XLOC_028614";gene_name "FAM91A1";class_code "j";oId "Adipose-Subcutaneous_00353375";is.last "FALSE";is.first "FALSE";is.singleExon "FALSE"
chr8	transdecoder	CDS	123798090	123798238	.	+	2	transcript_id "DNTX_00230970";transcript_type "protein_coding";transcript_biotype "protein_coding";gene_id "XLOC_028614";gene_name "FAM91A1";class_code "j";oId "Adipose-Subcutaneous_00353375";is.last "FALSE";is.first "FALSE";is.singleExon "FALSE"
chr8	transdecoder	CDS	123799520	123799654	.	+	0	transcript_id "DNTX_00230970";transcript_type "protein_coding";transcript_biotype "protein_coding";gene_id "XLOC_028614";gene_name "FAM91A1";class_code "j";oId "Adipose-Subcutaneous_00353375";is.last "FALSE";is.first "FALSE";is.singleExon "FALSE"
chr8	transdecoder	CDS	123799772	123799885	.	+	0	transcript_id "DNTX_00230970";transcript_type "protein_coding";transcript_biotype "protein_coding";gene_id "XLOC_028614";gene_name "FAM91A1";class_code "j";oId "Adipose-Subcutaneous_00353375";is.last "FALSE";is.first "FALSE";is.singleExon "FALSE"
chr8	transdecoder	CDS	123805267	123805339	.	+	0	transcript_id "DNTX_00230970";transcript_type "protein_coding";transcript_biotype "protein_coding";gene_id "XLOC_028614";gene_name "FAM91A1";class_code "j";oId "Adipose-Subcutaneous_00353375";is.last "FALSE";is.first "FALSE";is.singleExon "FALSE"
chr8	transdecoder	CDS	123806080	123806229	.	+	2	transcript_id "DNTX_00230970";transcript_type "protein_coding";transcript_biotype "protein_coding";gene_id "XLOC_028614";gene_name "FAM91A1";class_code "j";oId "Adipose-Subcutaneous_00353375";is.last "FALSE";is.first "FALSE";is.singleExon "FALSE"
chr8	transdecoder	CDS	123808272	123808376	.	+	2	transcript_id "DNTX_00230970";transcript_type "protein_coding";transcript_biotype "protein_coding";gene_id "XLOC_028614";gene_name "FAM91A1";class_code "j";oId "Adipose-Subcutaneous_00353375";is.last "FALSE";is.first "FALSE";is.singleExon "FALSE"
chr8	transdecoder	CDS	123808612	123808640	.	+	2	transcript_id "DNTX_00230970";transcript_type "protein_coding";transcript_biotype "protein_coding";gene_id "XLOC_028614";gene_name "FAM91A1";class_code "j";oId "Adipose-Subcutaneous_00353375";is.last "FALSE";is.first "FALSE";is.singleExon "FALSE"
chr8	transdecoder	stop_codon	123808641	123808643	.	+	0	transcript_id "DNTX_00230970";transcript_type "protein_coding";transcript_biotype "protein_coding";gene_id "XLOC_028614";gene_name "FAM91A1";class_code "j";oId "Adipose-Subcutaneous_00353375";is.last "FALSE";is.first "FALSE";is.singleExon "FALSE"
chr8	transdecoder	three_prime_UTR	123808644	123809016	.	+	.	transcript_id "DNTX_00230970";transcript_type "protein_coding";transcript_biotype "protein_coding";gene_id "XLOC_028614";gene_name "FAM91A1";class_code "j";oId "Adipose-Subcutaneous_00353375";is.last "FALSE";is.first "FALSE";is.singleExon "FALSE"
chr8	transdecoder	three_prime_UTR	123810282	123810351	.	+	.	transcript_id "DNTX_00230970";transcript_type "protein_coding";transcript_biotype "protein_coding";gene_id "XLOC_028614";gene_name "FAM91A1";class_code "j";oId "Adipose-Subcutaneous_00353375";is.last "FALSE";is.first "FALSE";is.singleExon "FALSE"
chr8	transdecoder	three_prime_UTR	123812519	123815452	.	+	.	transcript_id "DNTX_00230970";transcript_type "protein_coding";transcript_biotype "protein_coding";gene_id "XLOC_028614";gene_name "FAM91A1";class_code "j";oId "Adipose-Subcutaneous_00353375";is.last "TRUE";is.first "FALSE";is.singleExon "FALSE"
chr8	transdecoder	transcript	123768646	123814773	.	+	.	transcript_id "DNTX_00228525";transcript_type "protein_coding";transcript_biotype "protein_coding";gene_id "XLOC_028614";gene_name "FAM91A1";class_code "=";oId "RPE_Fetal.Tissue_00654411";is.last "FALSE";is.first "FALSE";is.singleExon "FALSE"
chr8	transdecoder	exon	123768646	123768774	.	+	.	transcript_id "DNTX_00228525";transcript_type "protein_coding";transcript_biotype "protein_coding";exon_number "1";gene_id "XLOC_028614";gene_name "FAM91A1";class_code "=";oId "RPE_Fetal.Tissue_00654411";is.last "FALSE";is.first "TRUE";is.singleExon "FALSE"
chr8	transdecoder	exon	123774080	123774164	.	+	.	transcript_id "DNTX_00228525";transcript_type "protein_coding";transcript_biotype "protein_coding";exon_number "2";gene_id "XLOC_028614";gene_name "FAM91A1";class_code "=";oId "RPE_Fetal.Tissue_00654411";is.last "FALSE";is.first "FALSE";is.singleExon "FALSE"
chr8	transdecoder	exon	123775147	123775298	.	+	.	transcript_id "DNTX_00228525";transcript_type "protein_coding";transcript_biotype "protein_coding";exon_number "3";gene_id "XLOC_028614";gene_name "FAM91A1";class_code "=";oId "RPE_Fetal.Tissue_00654411";is.last "FALSE";is.first "FALSE";is.singleExon "FALSE"
chr8	transdecoder	exon	123777265	123777322	.	+	.	transcript_id "DNTX_00228525";transcript_type "protein_coding";transcript_biotype "protein_coding";exon_number "4";gene_id "XLOC_028614";gene_name "FAM91A1";class_code "=";oId "RPE_Fetal.Tissue_00654411";is.last "FALSE";is.first "FALSE";is.singleExon "FALSE"
chr8	transdecoder	exon	123778025	123778092	.	+	.	transcript_id "DNTX_00228525";transcript_type "protein_coding";transcript_biotype "protein_coding";exon_number "5";gene_id "XLOC_028614";gene_name "FAM91A1";class_code "=";oId "RPE_Fetal.Tissue_00654411";is.last "FALSE";is.first "FALSE";is.singleExon "FALSE"
chr8	transdecoder	exon	123778659	123778772	.	+	.	transcript_id "DNTX_00228525";transcript_type "protein_coding";transcript_biotype "protein_coding";exon_number "6";gene_id "XLOC_028614";gene_name "FAM91A1";class_code "=";oId "RPE_Fetal.Tissue_00654411";is.last "FALSE";is.first "FALSE";is.singleExon "FALSE"
chr8	transdecoder	exon	123779985	123780082	.	+	.	transcript_id "DNTX_00228525";transcript_type "protein_coding";transcript_biotype "protein_coding";exon_number "7";gene_id "XLOC_028614";gene_name "FAM91A1";class_code "=";oId "RPE_Fetal.Tissue_00654411";is.last "FALSE";is.first "FALSE";is.singleExon "FALSE"
chr8	transdecoder	exon	123780480	123780542	.	+	.	transcript_id "DNTX_00228525";transcript_type "protein_coding";transcript_biotype "protein_coding";exon_number "8";gene_id "XLOC_028614";gene_name "FAM91A1";class_code "=";oId "RPE_Fetal.Tissue_00654411";is.last "FALSE";is.first "FALSE";is.singleExon "FALSE"
chr8	transdecoder	exon	123784470	123784576	.	+	.	transcript_id "DNTX_00228525";transcript_type "protein_coding";transcript_biotype "protein_coding";exon_number "9";gene_id "XLOC_028614";gene_name "FAM91A1";class_code "=";oId "RPE_Fetal.Tissue_00654411";is.last "FALSE";is.first "FALSE";is.singleExon "FALSE"
chr8	transdecoder	exon	123785081	123785119	.	+	.	transcript_id "DNTX_00228525";transcript_type "protein_coding";transcript_biotype "protein_coding";exon_number "10";gene_id "XLOC_028614";gene_name "FAM91A1";class_code "=";oId "RPE_Fetal.Tissue_00654411";is.last "FALSE";is.first "FALSE";is.singleExon "FALSE"
chr8	transdecoder	exon	123785629	123785741	.	+	.	transcript_id "DNTX_00228525";transcript_type "protein_coding";transcript_biotype "protein_coding";exon_number "11";gene_id "XLOC_028614";gene_name "FAM91A1";class_code "=";oId "RPE_Fetal.Tissue_00654411";is.last "FALSE";is.first "FALSE";is.singleExon "FALSE"
chr8	transdecoder	exon	123786495	123786610	.	+	.	transcript_id "DNTX_00228525";transcript_type "protein_coding";transcript_biotype "protein_coding";exon_number "12";gene_id "XLOC_028614";gene_name "FAM91A1";class_code "=";oId "RPE_Fetal.Tissue_00654411";is.last "FALSE";is.first "FALSE";is.singleExon "FALSE"
chr8	transdecoder	exon	123787261	123787373	.	+	.	transcript_id "DNTX_00228525";transcript_type "protein_coding";transcript_biotype "protein_coding";exon_number "13";gene_id "XLOC_028614";gene_name "FAM91A1";class_code "=";oId "RPE_Fetal.Tissue_00654411";is.last "FALSE";is.first "FALSE";is.singleExon "FALSE"
chr8	transdecoder	exon	123787664	123787750	.	+	.	transcript_id "DNTX_00228525";transcript_type "protein_coding";transcript_biotype "protein_coding";exon_number "14";gene_id "XLOC_028614";gene_name "FAM91A1";class_code "=";oId "RPE_Fetal.Tissue_00654411";is.last "FALSE";is.first "FALSE";is.singleExon "FALSE"
chr8	transdecoder	exon	123789613	123789745	.	+	.	transcript_id "DNTX_00228525";transcript_type "protein_coding";transcript_biotype "protein_coding";exon_number "15";gene_id "XLOC_028614";gene_name "FAM91A1";class_code "=";oId "RPE_Fetal.Tissue_00654411";is.last "FALSE";is.first "FALSE";is.singleExon "FALSE"
chr8	transdecoder	exon	123798090	123798238	.	+	.	transcript_id "DNTX_00228525";transcript_type "protein_coding";transcript_biotype "protein_coding";exon_number "16";gene_id "XLOC_028614";gene_name "FAM91A1";class_code "=";oId "RPE_Fetal.Tissue_00654411";is.last "FALSE";is.first "FALSE";is.singleExon "FALSE"
chr8	transdecoder	exon	123799520	123799654	.	+	.	transcript_id "DNTX_00228525";transcript_type "protein_coding";transcript_biotype "protein_coding";exon_number "17";gene_id "XLOC_028614";gene_name "FAM91A1";class_code "=";oId "RPE_Fetal.Tissue_00654411";is.last "FALSE";is.first "FALSE";is.singleExon "FALSE"
chr8	transdecoder	exon	123799772	123799885	.	+	.	transcript_id "DNTX_00228525";transcript_type "protein_coding";transcript_biotype "protein_coding";exon_number "18";gene_id "XLOC_028614";gene_name "FAM91A1";class_code "=";oId "RPE_Fetal.Tissue_00654411";is.last "FALSE";is.first "FALSE";is.singleExon "FALSE"
chr8	transdecoder	exon	123805267	123805339	.	+	.	transcript_id "DNTX_00228525";transcript_type "protein_coding";transcript_biotype "protein_coding";exon_number "19";gene_id "XLOC_028614";gene_name "FAM91A1";class_code "=";oId "RPE_Fetal.Tissue_00654411";is.last "FALSE";is.first "FALSE";is.singleExon "FALSE"
chr8	transdecoder	exon	123806080	123806229	.	+	.	transcript_id "DNTX_00228525";transcript_type "protein_coding";transcript_biotype "protein_coding";exon_number "20";gene_id "XLOC_028614";gene_name "FAM91A1";class_code "=";oId "RPE_Fetal.Tissue_00654411";is.last "FALSE";is.first "FALSE";is.singleExon "FALSE"
chr8	transdecoder	exon	123808272	123808376	.	+	.	transcript_id "DNTX_00228525";transcript_type "protein_coding";transcript_biotype "protein_coding";exon_number "21";gene_id "XLOC_028614";gene_name "FAM91A1";class_code "=";oId "RPE_Fetal.Tissue_00654411";is.last "FALSE";is.first "FALSE";is.singleExon "FALSE"
chr8	transdecoder	exon	123808893	123809016	.	+	.	transcript_id "DNTX_00228525";transcript_type "protein_coding";transcript_biotype "protein_coding";exon_number "22";gene_id "XLOC_028614";gene_name "FAM91A1";class_code "=";oId "RPE_Fetal.Tissue_00654411";is.last "FALSE";is.first "FALSE";is.singleExon "FALSE"
chr8	transdecoder	exon	123810282	123810351	.	+	.	transcript_id "DNTX_00228525";transcript_type "protein_coding";transcript_biotype "protein_coding";exon_number "23";gene_id "XLOC_028614";gene_name "FAM91A1";class_code "=";oId "RPE_Fetal.Tissue_00654411";is.last "FALSE";is.first "FALSE";is.singleExon "FALSE"
chr8	transdecoder	exon	123812519	123814773	.	+	.	transcript_id "DNTX_00228525";transcript_type "protein_coding";transcript_biotype "protein_coding";exon_number "24";gene_id "XLOC_028614";gene_name "FAM91A1";class_code "=";oId "RPE_Fetal.Tissue_00654411";is.last "TRUE";is.first "FALSE";is.singleExon "FALSE"
chr8	transdecoder	five_prime_UTR	123768646	123768774	.	+	.	transcript_id "DNTX_00228525";transcript_type "protein_coding";transcript_biotype "protein_coding";gene_id "XLOC_028614";gene_name "FAM91A1";class_code "=";oId "RPE_Fetal.Tissue_00654411";is.last "FALSE";is.first "TRUE";is.singleExon "FALSE"
chr8	transdecoder	five_prime_UTR	123774080	123774164	.	+	.	transcript_id "DNTX_00228525";transcript_type "protein_coding";transcript_biotype "protein_coding";gene_id "XLOC_028614";gene_name "FAM91A1";class_code "=";oId "RPE_Fetal.Tissue_00654411";is.last "FALSE";is.first "FALSE";is.singleExon "FALSE"
chr8	transdecoder	five_prime_UTR	123775147	123775298	.	+	.	transcript_id "DNTX_00228525";transcript_type "protein_coding";transcript_biotype "protein_coding";gene_id "XLOC_028614";gene_name "FAM91A1";class_code "=";oId "RPE_Fetal.Tissue_00654411";is.last "FALSE";is.first "FALSE";is.singleExon "FALSE"
chr8	transdecoder	five_prime_UTR	123777265	123777322	.	+	.	transcript_id "DNTX_00228525";transcript_type "protein_coding";transcript_biotype "protein_coding";gene_id "XLOC_028614";gene_name "FAM91A1";class_code "=";oId "RPE_Fetal.Tissue_00654411";is.last "FALSE";is.first "FALSE";is.singleExon "FALSE"
chr8	transdecoder	five_prime_UTR	123778025	123778092	.	+	.	transcript_id "DNTX_00228525";transcript_type "protein_coding";transcript_biotype "protein_coding";gene_id "XLOC_028614";gene_name "FAM91A1";class_code "=";oId "RPE_Fetal.Tissue_00654411";is.last "FALSE";is.first "FALSE";is.singleExon "FALSE"
chr8	transdecoder	five_prime_UTR	123778659	123778772	.	+	.	transcript_id "DNTX_00228525";transcript_type "protein_coding";transcript_biotype "protein_coding";gene_id "XLOC_028614";gene_name "FAM91A1";class_code "=";oId "RPE_Fetal.Tissue_00654411";is.last "FALSE";is.first "FALSE";is.singleExon "FALSE"
chr8	transdecoder	five_prime_UTR	123779985	123780082	.	+	.	transcript_id "DNTX_00228525";transcript_type "protein_coding";transcript_biotype "protein_coding";gene_id "XLOC_028614";gene_name "FAM91A1";class_code "=";oId "RPE_Fetal.Tissue_00654411";is.last "FALSE";is.first "FALSE";is.singleExon "FALSE"
chr8	transdecoder	five_prime_UTR	123780480	123780542	.	+	.	transcript_id "DNTX_00228525";transcript_type "protein_coding";transcript_biotype "protein_coding";gene_id "XLOC_028614";gene_name "FAM91A1";class_code "=";oId "RPE_Fetal.Tissue_00654411";is.last "FALSE";is.first "FALSE";is.singleExon "FALSE"
chr8	transdecoder	five_prime_UTR	123784470	123784492	.	+	.	transcript_id "DNTX_00228525";transcript_type "protein_coding";transcript_biotype "protein_coding";gene_id "XLOC_028614";gene_name "FAM91A1";class_code "=";oId "RPE_Fetal.Tissue_00654411";is.last "FALSE";is.first "FALSE";is.singleExon "FALSE"
chr8	transdecoder	start_codon	123784493	123784495	.	+	0	transcript_id "DNTX_00228525";transcript_type "protein_coding";transcript_biotype "protein_coding";gene_id "XLOC_028614";gene_name "FAM91A1";class_code "=";oId "RPE_Fetal.Tissue_00654411";is.last "FALSE";is.first "FALSE";is.singleExon "FALSE"
chr8	transdecoder	CDS	123784493	123784576	.	+	0	transcript_id "DNTX_00228525";transcript_type "protein_coding";transcript_biotype "protein_coding";gene_id "XLOC_028614";gene_name "FAM91A1";class_code "=";oId "RPE_Fetal.Tissue_00654411";is.last "FALSE";is.first "FALSE";is.singleExon "FALSE"
chr8	transdecoder	CDS	123785081	123785119	.	+	0	transcript_id "DNTX_00228525";transcript_type "protein_coding";transcript_biotype "protein_coding";gene_id "XLOC_028614";gene_name "FAM91A1";class_code "=";oId "RPE_Fetal.Tissue_00654411";is.last "FALSE";is.first "FALSE";is.singleExon "FALSE"
chr8	transdecoder	CDS	123785629	123785741	.	+	0	transcript_id "DNTX_00228525";transcript_type "protein_coding";transcript_biotype "protein_coding";gene_id "XLOC_028614";gene_name "FAM91A1";class_code "=";oId "RPE_Fetal.Tissue_00654411";is.last "FALSE";is.first "FALSE";is.singleExon "FALSE"
chr8	transdecoder	CDS	123786495	123786610	.	+	1	transcript_id "DNTX_00228525";transcript_type "protein_coding";transcript_biotype "protein_coding";gene_id "XLOC_028614";gene_name "FAM91A1";class_code "=";oId "RPE_Fetal.Tissue_00654411";is.last "FALSE";is.first "FALSE";is.singleExon "FALSE"
chr8	transdecoder	CDS	123787261	123787373	.	+	2	transcript_id "DNTX_00228525";transcript_type "protein_coding";transcript_biotype "protein_coding";gene_id "XLOC_028614";gene_name "FAM91A1";class_code "=";oId "RPE_Fetal.Tissue_00654411";is.last "FALSE";is.first "FALSE";is.singleExon "FALSE"
chr8	transdecoder	CDS	123787664	123787750	.	+	0	transcript_id "DNTX_00228525";transcript_type "protein_coding";transcript_biotype "protein_coding";gene_id "XLOC_028614";gene_name "FAM91A1";class_code "=";oId "RPE_Fetal.Tissue_00654411";is.last "FALSE";is.first "FALSE";is.singleExon "FALSE"
chr8	transdecoder	CDS	123789613	123789745	.	+	0	transcript_id "DNTX_00228525";transcript_type "protein_coding";transcript_biotype "protein_coding";gene_id "XLOC_028614";gene_name "FAM91A1";class_code "=";oId "RPE_Fetal.Tissue_00654411";is.last "FALSE";is.first "FALSE";is.singleExon "FALSE"
chr8	transdecoder	CDS	123798090	123798238	.	+	2	transcript_id "DNTX_00228525";transcript_type "protein_coding";transcript_biotype "protein_coding";gene_id "XLOC_028614";gene_name "FAM91A1";class_code "=";oId "RPE_Fetal.Tissue_00654411";is.last "FALSE";is.first "FALSE";is.singleExon "FALSE"
chr8	transdecoder	CDS	123799520	123799654	.	+	0	transcript_id "DNTX_00228525";transcript_type "protein_coding";transcript_biotype "protein_coding";gene_id "XLOC_028614";gene_name "FAM91A1";class_code "=";oId "RPE_Fetal.Tissue_00654411";is.last "FALSE";is.first "FALSE";is.singleExon "FALSE"
chr8	transdecoder	CDS	123799772	123799885	.	+	0	transcript_id "DNTX_00228525";transcript_type "protein_coding";transcript_biotype "protein_coding";gene_id "XLOC_028614";gene_name "FAM91A1";class_code "=";oId "RPE_Fetal.Tissue_00654411";is.last "FALSE";is.first "FALSE";is.singleExon "FALSE"
chr8	transdecoder	CDS	123805267	123805339	.	+	0	transcript_id "DNTX_00228525";transcript_type "protein_coding";transcript_biotype "protein_coding";gene_id "XLOC_028614";gene_name "FAM91A1";class_code "=";oId "RPE_Fetal.Tissue_00654411";is.last "FALSE";is.first "FALSE";is.singleExon "FALSE"
chr8	transdecoder	CDS	123806080	123806229	.	+	2	transcript_id "DNTX_00228525";transcript_type "protein_coding";transcript_biotype "protein_coding";gene_id "XLOC_028614";gene_name "FAM91A1";class_code "=";oId "RPE_Fetal.Tissue_00654411";is.last "FALSE";is.first "FALSE";is.singleExon "FALSE"
chr8	transdecoder	CDS	123808272	123808376	.	+	2	transcript_id "DNTX_00228525";transcript_type "protein_coding";transcript_biotype "protein_coding";gene_id "XLOC_028614";gene_name "FAM91A1";class_code "=";oId "RPE_Fetal.Tissue_00654411";is.last "FALSE";is.first "FALSE";is.singleExon "FALSE"
chr8	transdecoder	CDS	123808893	123809016	.	+	2	transcript_id "DNTX_00228525";transcript_type "protein_coding";transcript_biotype "protein_coding";gene_id "XLOC_028614";gene_name "FAM91A1";class_code "=";oId "RPE_Fetal.Tissue_00654411";is.last "FALSE";is.first "FALSE";is.singleExon "FALSE"
chr8	transdecoder	CDS	123810282	123810351	.	+	1	transcript_id "DNTX_00228525";transcript_type "protein_coding";transcript_biotype "protein_coding";gene_id "XLOC_028614";gene_name "FAM91A1";class_code "=";oId "RPE_Fetal.Tissue_00654411";is.last "FALSE";is.first "FALSE";is.singleExon "FALSE"
chr8	transdecoder	CDS	123812519	123812701	.	+	0	transcript_id "DNTX_00228525";transcript_type "protein_coding";transcript_biotype "protein_coding";gene_id "XLOC_028614";gene_name "FAM91A1";class_code "=";oId "RPE_Fetal.Tissue_00654411";is.last "FALSE";is.first "FALSE";is.singleExon "FALSE"
chr8	transdecoder	stop_codon	123812702	123812704	.	+	0	transcript_id "DNTX_00228525";transcript_type "protein_coding";transcript_biotype "protein_coding";gene_id "XLOC_028614";gene_name "FAM91A1";class_code "=";oId "RPE_Fetal.Tissue_00654411";is.last "FALSE";is.first "FALSE";is.singleExon "FALSE"
chr8	transdecoder	three_prime_UTR	123812705	123814773	.	+	.	transcript_id "DNTX_00228525";transcript_type "protein_coding";transcript_biotype "protein_coding";gene_id "XLOC_028614";gene_name "FAM91A1";class_code "=";oId "RPE_Fetal.Tissue_00654411";is.last "FALSE";is.first "FALSE";is.singleExon "FALSE"
chr8	StringTie	transcript	123785628	123815429	.	+	.	transcript_id "DNTX_00233387";transcript_type "noncoding";transcript_biotype "noncoding";gene_id "XLOC_028614";gene_name "FAM91A1";class_code "c";oId "Cornea_Fetal.Tissue_00147715";is.last "FALSE";is.first "FALSE";is.singleExon "FALSE"
chr8	StringTie	exon	123785628	123785741	.	+	.	transcript_id "DNTX_00233387";transcript_type "noncoding";transcript_biotype "noncoding";exon_number "1";gene_id "XLOC_028614";gene_name "FAM91A1";class_code "c";oId "Cornea_Fetal.Tissue_00147715";is.last "FALSE";novel_exon_id "nvl_exon189960";novel_exon_type "novel_TSS";is.first "TRUE";is.singleExon "FALSE"
chr8	StringTie	exon	123786495	123786610	.	+	.	transcript_id "DNTX_00233387";transcript_type "noncoding";transcript_biotype "noncoding";exon_number "2";gene_id "XLOC_028614";gene_name "FAM91A1";class_code "c";oId "Cornea_Fetal.Tissue_00147715";is.last "FALSE";is.first "FALSE";is.singleExon "FALSE"
chr8	StringTie	exon	123787261	123787373	.	+	.	transcript_id "DNTX_00233387";transcript_type "noncoding";transcript_biotype "noncoding";exon_number "3";gene_id "XLOC_028614";gene_name "FAM91A1";class_code "c";oId "Cornea_Fetal.Tissue_00147715";is.last "FALSE";is.first "FALSE";is.singleExon "FALSE"
chr8	StringTie	exon	123787664	123787750	.	+	.	transcript_id "DNTX_00233387";transcript_type "noncoding";transcript_biotype "noncoding";exon_number "4";gene_id "XLOC_028614";gene_name "FAM91A1";class_code "c";oId "Cornea_Fetal.Tissue_00147715";is.last "FALSE";is.first "FALSE";is.singleExon "FALSE"
chr8	StringTie	exon	123789613	123789745	.	+	.	transcript_id "DNTX_00233387";transcript_type "noncoding";transcript_biotype "noncoding";exon_number "5";gene_id "XLOC_028614";gene_name "FAM91A1";class_code "c";oId "Cornea_Fetal.Tissue_00147715";is.last "FALSE";is.first "FALSE";is.singleExon "FALSE"
chr8	StringTie	exon	123798090	123798238	.	+	.	transcript_id "DNTX_00233387";transcript_type "noncoding";transcript_biotype "noncoding";exon_number "6";gene_id "XLOC_028614";gene_name "FAM91A1";class_code "c";oId "Cornea_Fetal.Tissue_00147715";is.last "FALSE";is.first "FALSE";is.singleExon "FALSE"
chr8	StringTie	exon	123799520	123799654	.	+	.	transcript_id "DNTX_00233387";transcript_type "noncoding";transcript_biotype "noncoding";exon_number "7";gene_id "XLOC_028614";gene_name "FAM91A1";class_code "c";oId "Cornea_Fetal.Tissue_00147715";is.last "FALSE";is.first "FALSE";is.singleExon "FALSE"
chr8	StringTie	exon	123799772	123799885	.	+	.	transcript_id "DNTX_00233387";transcript_type "noncoding";transcript_biotype "noncoding";exon_number "8";gene_id "XLOC_028614";gene_name "FAM91A1";class_code "c";oId "Cornea_Fetal.Tissue_00147715";is.last "FALSE";is.first "FALSE";is.singleExon "FALSE"
chr8	StringTie	exon	123805267	123805339	.	+	.	transcript_id "DNTX_00233387";transcript_type "noncoding";transcript_biotype "noncoding";exon_number "9";gene_id "XLOC_028614";gene_name "FAM91A1";class_code "c";oId "Cornea_Fetal.Tissue_00147715";is.last "FALSE";is.first "FALSE";is.singleExon "FALSE"
chr8	StringTie	exon	123806080	123806229	.	+	.	transcript_id "DNTX_00233387";transcript_type "noncoding";transcript_biotype "noncoding";exon_number "10";gene_id "XLOC_028614";gene_name "FAM91A1";class_code "c";oId "Cornea_Fetal.Tissue_00147715";is.last "FALSE";is.first "FALSE";is.singleExon "FALSE"
chr8	StringTie	exon	123808272	123808376	.	+	.	transcript_id "DNTX_00233387";transcript_type "noncoding";transcript_biotype "noncoding";exon_number "11";gene_id "XLOC_028614";gene_name "FAM91A1";class_code "c";oId "Cornea_Fetal.Tissue_00147715";is.last "FALSE";is.first "FALSE";is.singleExon "FALSE"
chr8	StringTie	exon	123808893	123809016	.	+	.	transcript_id "DNTX_00233387";transcript_type "noncoding";transcript_biotype "noncoding";exon_number "12";gene_id "XLOC_028614";gene_name "FAM91A1";class_code "c";oId "Cornea_Fetal.Tissue_00147715";is.last "FALSE";is.first "FALSE";is.singleExon "FALSE"
chr8	StringTie	exon	123810282	123810351	.	+	.	transcript_id "DNTX_00233387";transcript_type "noncoding";transcript_biotype "noncoding";exon_number "13";gene_id "XLOC_028614";gene_name "FAM91A1";class_code "c";oId "Cornea_Fetal.Tissue_00147715";is.last "FALSE";is.first "FALSE";is.singleExon "FALSE"
chr8	StringTie	exon	123812519	123815429	.	+	.	transcript_id "DNTX_00233387";transcript_type "noncoding";transcript_biotype "noncoding";exon_number "14";gene_id "XLOC_028614";gene_name "FAM91A1";class_code "c";oId "Cornea_Fetal.Tissue_00147715";is.last "TRUE";novel_exon_id "nvl_exon189961";novel_exon_type "novel_TES";is.first "FALSE";is.singleExon "FALSE"
chr8	StringTie	transcript	123804176	123804528	.	+	.	transcript_id "DNTX_00232880";transcript_type "noncoding";transcript_biotype "noncoding";gene_id "XLOC_028615";gene_name "FAM91A1";class_code "i";oId "Cornea_Adult.Tissue_00762489";is.last "TRUE";is.first "TRUE";is.singleExon "TRUE"
chr8	StringTie	exon	123804176	123804528	.	+	.	transcript_id "DNTX_00232880";transcript_type "noncoding";transcript_biotype "noncoding";exon_number "1";gene_id "XLOC_028615";gene_name "FAM91A1";class_code "i";oId "Cornea_Adult.Tissue_00762489";is.last "TRUE";is.first "TRUE";is.singleExon "TRUE"
chr8	transdecoder	transcript	123808759	123812760	.	+	.	transcript_id "DNTX_00233388";transcript_type "protein_coding";transcript_biotype "protein_coding";gene_id "XLOC_028614";gene_name "FAM91A1";class_code "=";oId "Cornea_Fetal.Tissue_00143486";is.last "FALSE";is.first "FALSE";is.singleExon "FALSE"
chr8	transdecoder	exon	123808759	123809016	.	+	.	transcript_id "DNTX_00233388";transcript_type "protein_coding";transcript_biotype "protein_coding";exon_number "1";gene_id "XLOC_028614";gene_name "FAM91A1";class_code "=";oId "Cornea_Fetal.Tissue_00143486";is.last "FALSE";is.first "TRUE";is.singleExon "FALSE"
chr8	transdecoder	exon	123810282	123810351	.	+	.	transcript_id "DNTX_00233388";transcript_type "protein_coding";transcript_biotype "protein_coding";exon_number "2";gene_id "XLOC_028614";gene_name "FAM91A1";class_code "=";oId "Cornea_Fetal.Tissue_00143486";is.last "FALSE";is.first "FALSE";is.singleExon "FALSE"
chr8	transdecoder	exon	123812519	123812760	.	+	.	transcript_id "DNTX_00233388";transcript_type "protein_coding";transcript_biotype "protein_coding";exon_number "3";gene_id "XLOC_028614";gene_name "FAM91A1";class_code "=";oId "Cornea_Fetal.Tissue_00143486";is.last "TRUE";is.first "FALSE";is.singleExon "FALSE"
chr8	transdecoder	five_prime_UTR	123808759	123808876	.	+	.	transcript_id "DNTX_00233388";transcript_type "protein_coding";transcript_biotype "protein_coding";gene_id "XLOC_028614";gene_name "FAM91A1";class_code "=";oId "Cornea_Fetal.Tissue_00143486";is.last "FALSE";is.first "FALSE";is.singleExon "FALSE"
chr8	transdecoder	start_codon	123808877	123808879	.	+	0	transcript_id "DNTX_00233388";transcript_type "protein_coding";transcript_biotype "protein_coding";gene_id "XLOC_028614";gene_name "FAM91A1";class_code "=";oId "Cornea_Fetal.Tissue_00143486";is.last "FALSE";is.first "FALSE";is.singleExon "FALSE"
chr8	transdecoder	CDS	123808877	123809016	.	+	0	transcript_id "DNTX_00233388";transcript_type "protein_coding";transcript_biotype "protein_coding";gene_id "XLOC_028614";gene_name "FAM91A1";class_code "=";oId "Cornea_Fetal.Tissue_00143486";is.last "FALSE";is.first "FALSE";is.singleExon "FALSE"
chr8	transdecoder	CDS	123810282	123810351	.	+	1	transcript_id "DNTX_00233388";transcript_type "protein_coding";transcript_biotype "protein_coding";gene_id "XLOC_028614";gene_name "FAM91A1";class_code "=";oId "Cornea_Fetal.Tissue_00143486";is.last "FALSE";is.first "FALSE";is.singleExon "FALSE"
chr8	transdecoder	CDS	123812519	123812701	.	+	0	transcript_id "DNTX_00233388";transcript_type "protein_coding";transcript_biotype "protein_coding";gene_id "XLOC_028614";gene_name "FAM91A1";class_code "=";oId "Cornea_Fetal.Tissue_00143486";is.last "FALSE";is.first "FALSE";is.singleExon "FALSE"
chr8	transdecoder	stop_codon	123812702	123812704	.	+	0	transcript_id "DNTX_00233388";transcript_type "protein_coding";transcript_biotype "protein_coding";gene_id "XLOC_028614";gene_name "FAM91A1";class_code "=";oId "Cornea_Fetal.Tissue_00143486";is.last "FALSE";is.first "FALSE";is.singleExon "FALSE"
chr8	transdecoder	three_prime_UTR	123812705	123812760	.	+	.	transcript_id "DNTX_00233388";transcript_type "protein_coding";transcript_biotype "protein_coding";gene_id "XLOC_028614";gene_name "FAM91A1";class_code "=";oId "Cornea_Fetal.Tissue_00143486";is.last "FALSE";is.first "FALSE";is.singleExon "FALSE"
chr8	StringTie	transcript	123808929	123811455	.	+	.	transcript_id "DNTX_00227558";transcript_type "noncoding";transcript_biotype "noncoding";gene_id "XLOC_028614";gene_name "FAM91A1";class_code "=";oId "Pancreas_00333665";is.last "FALSE";is.first "FALSE";is.singleExon "FALSE"
chr8	StringTie	exon	123808929	123809016	.	+	.	transcript_id "DNTX_00227558";transcript_type "noncoding";transcript_biotype "noncoding";exon_number "1";gene_id "XLOC_028614";gene_name "FAM91A1";class_code "=";oId "Pancreas_00333665";is.last "FALSE";is.first "TRUE";is.singleExon "FALSE"
chr8	StringTie	exon	123810282	123811455	.	+	.	transcript_id "DNTX_00227558";transcript_type "noncoding";transcript_biotype "noncoding";exon_number "2";gene_id "XLOC_028614";gene_name "FAM91A1";class_code "=";oId "Pancreas_00333665";is.last "TRUE";is.first "FALSE";is.singleExon "FALSE"
chr8	transdecoder	gene	123943438	124122195	.	+	.	gene_id "XLOC_028616";gene_name "FER1L6";is.last "FALSE";is.first "FALSE";is.singleExon "FALSE"
chr8	transdecoder	transcript	123943438	124122195	.	+	.	transcript_id "DNTX_00234504";transcript_type "protein_coding";transcript_biotype "protein_coding";gene_id "XLOC_028616";gene_name "FER1L6";class_code "j";oId "Stomach_00340690";is.last "FALSE";is.first "FALSE";is.singleExon "FALSE"
chr8	transdecoder	exon	123943438	123943632	.	+	.	transcript_id "DNTX_00234504";transcript_type "protein_coding";transcript_biotype "protein_coding";exon_number "1";gene_id "XLOC_028616";gene_name "FER1L6";class_code "j";oId "Stomach_00340690";is.last "FALSE";novel_exon_id "nvl_exon189962";novel_exon_type "A5SS";is.first "TRUE";is.singleExon "FALSE"
chr8	transdecoder	exon	123952431	123952469	.	+	.	transcript_id "DNTX_00234504";transcript_type "protein_coding";transcript_biotype "protein_coding";exon_number "2";gene_id "XLOC_028616";gene_name "FER1L6";class_code "j";oId "Stomach_00340690";is.last "FALSE";is.first "FALSE";is.singleExon "FALSE"
chr8	transdecoder	exon	123955992	123956074	.	+	.	transcript_id "DNTX_00234504";transcript_type "protein_coding";transcript_biotype "protein_coding";exon_number "3";gene_id "XLOC_028616";gene_name "FER1L6";class_code "j";oId "Stomach_00340690";is.last "FALSE";is.first "FALSE";is.singleExon "FALSE"
chr8	transdecoder	exon	123963278	123963398	.	+	.	transcript_id "DNTX_00234504";transcript_type "protein_coding";transcript_biotype "protein_coding";exon_number "4";gene_id "XLOC_028616";gene_name "FER1L6";class_code "j";oId "Stomach_00340690";is.last "FALSE";is.first "FALSE";is.singleExon "FALSE"
chr8	transdecoder	exon	123966007	123966061	.	+	.	transcript_id "DNTX_00234504";transcript_type "protein_coding";transcript_biotype "protein_coding";exon_number "5";gene_id "XLOC_028616";gene_name "FER1L6";class_code "j";oId "Stomach_00340690";is.last "FALSE";is.first "FALSE";is.singleExon "FALSE"
chr8	transdecoder	exon	123966159	123966290	.	+	.	transcript_id "DNTX_00234504";transcript_type "protein_coding";transcript_biotype "protein_coding";exon_number "6";gene_id "XLOC_028616";gene_name "FER1L6";class_code "j";oId "Stomach_00340690";is.last "FALSE";is.first "FALSE";is.singleExon "FALSE"
chr8	transdecoder	exon	123970035	123970097	.	+	.	transcript_id "DNTX_00234504";transcript_type "protein_coding";transcript_biotype "protein_coding";exon_number "7";gene_id "XLOC_028616";gene_name "FER1L6";class_code "j";oId "Stomach_00340690";is.last "FALSE";is.first "FALSE";is.singleExon "FALSE"
chr8	transdecoder	exon	123973434	123973512	.	+	.	transcript_id "DNTX_00234504";transcript_type "protein_coding";transcript_biotype "protein_coding";exon_number "8";gene_id "XLOC_028616";gene_name "FER1L6";class_code "j";oId "Stomach_00340690";is.last "FALSE";is.first "FALSE";is.singleExon "FALSE"
chr8	transdecoder	exon	123975150	123975306	.	+	.	transcript_id "DNTX_00234504";transcript_type "protein_coding";transcript_biotype "protein_coding";exon_number "9";gene_id "XLOC_028616";gene_name "FER1L6";class_code "j";oId "Stomach_00340690";is.last "FALSE";is.first "FALSE";is.singleExon "FALSE"
chr8	transdecoder	exon	123975898	123976084	.	+	.	transcript_id "DNTX_00234504";transcript_type "protein_coding";transcript_biotype "protein_coding";exon_number "10";gene_id "XLOC_028616";gene_name "FER1L6";class_code "j";oId "Stomach_00340690";is.last "FALSE";is.first "FALSE";is.singleExon "FALSE"
chr8	transdecoder	exon	123977417	123977609	.	+	.	transcript_id "DNTX_00234504";transcript_type "protein_coding";transcript_biotype "protein_coding";exon_number "11";gene_id "XLOC_028616";gene_name "FER1L6";class_code "j";oId "Stomach_00340690";is.last "FALSE";is.first "FALSE";is.singleExon "FALSE"
chr8	transdecoder	exon	123980465	123980811	.	+	.	transcript_id "DNTX_00234504";transcript_type "protein_coding";transcript_biotype "protein_coding";exon_number "12";gene_id "XLOC_028616";gene_name "FER1L6";class_code "j";oId "Stomach_00340690";is.last "FALSE";is.first "FALSE";is.singleExon "FALSE"
chr8	transdecoder	exon	123986068	123986176	.	+	.	transcript_id "DNTX_00234504";transcript_type "protein_coding";transcript_biotype "protein_coding";exon_number "13";gene_id "XLOC_028616";gene_name "FER1L6";class_code "j";oId "Stomach_00340690";is.last "FALSE";is.first "FALSE";is.singleExon "FALSE"
chr8	transdecoder	exon	124003167	124003347	.	+	.	transcript_id "DNTX_00234504";transcript_type "protein_coding";transcript_biotype "protein_coding";exon_number "14";gene_id "XLOC_028616";gene_name "FER1L6";class_code "j";oId "Stomach_00340690";is.last "FALSE";is.first "FALSE";is.singleExon "FALSE"
chr8	transdecoder	exon	124010594	124010714	.	+	.	transcript_id "DNTX_00234504";transcript_type "protein_coding";transcript_biotype "protein_coding";exon_number "15";gene_id "XLOC_028616";gene_name "FER1L6";class_code "j";oId "Stomach_00340690";is.last "FALSE";is.first "FALSE";is.singleExon "FALSE"
chr8	transdecoder	exon	124013431	124013531	.	+	.	transcript_id "DNTX_00234504";transcript_type "protein_coding";transcript_biotype "protein_coding";exon_number "16";gene_id "XLOC_028616";gene_name "FER1L6";class_code "j";oId "Stomach_00340690";is.last "FALSE";is.first "FALSE";is.singleExon "FALSE"
chr8	transdecoder	exon	124017628	124017718	.	+	.	transcript_id "DNTX_00234504";transcript_type "protein_coding";transcript_biotype "protein_coding";exon_number "17";gene_id "XLOC_028616";gene_name "FER1L6";class_code "j";oId "Stomach_00340690";is.last "FALSE";is.first "FALSE";is.singleExon "FALSE"
chr8	transdecoder	exon	124021550	124021669	.	+	.	transcript_id "DNTX_00234504";transcript_type "protein_coding";transcript_biotype "protein_coding";exon_number "18";gene_id "XLOC_028616";gene_name "FER1L6";class_code "j";oId "Stomach_00340690";is.last "FALSE";is.first "FALSE";is.singleExon "FALSE"
chr8	transdecoder	exon	124023444	124023596	.	+	.	transcript_id "DNTX_00234504";transcript_type "protein_coding";transcript_biotype "protein_coding";exon_number "19";gene_id "XLOC_028616";gene_name "FER1L6";class_code "j";oId "Stomach_00340690";is.last "FALSE";is.first "FALSE";is.singleExon "FALSE"
chr8	transdecoder	exon	124035277	124035454	.	+	.	transcript_id "DNTX_00234504";transcript_type "protein_coding";transcript_biotype "protein_coding";exon_number "20";gene_id "XLOC_028616";gene_name "FER1L6";class_code "j";oId "Stomach_00340690";is.last "FALSE";is.first "FALSE";is.singleExon "FALSE"
chr8	transdecoder	exon	124039882	124040006	.	+	.	transcript_id "DNTX_00234504";transcript_type "protein_coding";transcript_biotype "protein_coding";exon_number "21";gene_id "XLOC_028616";gene_name "FER1L6";class_code "j";oId "Stomach_00340690";is.last "FALSE";is.first "FALSE";is.singleExon "FALSE"
chr8	transdecoder	exon	124045767	124045901	.	+	.	transcript_id "DNTX_00234504";transcript_type "protein_coding";transcript_biotype "protein_coding";exon_number "22";gene_id "XLOC_028616";gene_name "FER1L6";class_code "j";oId "Stomach_00340690";is.last "FALSE";is.first "FALSE";is.singleExon "FALSE"
chr8	transdecoder	exon	124049607	124049756	.	+	.	transcript_id "DNTX_00234504";transcript_type "protein_coding";transcript_biotype "protein_coding";exon_number "23";gene_id "XLOC_028616";gene_name "FER1L6";class_code "j";oId "Stomach_00340690";is.last "FALSE";is.first "FALSE";is.singleExon "FALSE"
chr8	transdecoder	exon	124060180	124060290	.	+	.	transcript_id "DNTX_00234504";transcript_type "protein_coding";transcript_biotype "protein_coding";exon_number "24";gene_id "XLOC_028616";gene_name "FER1L6";class_code "j";oId "Stomach_00340690";is.last "FALSE";is.first "FALSE";is.singleExon "FALSE"
chr8	transdecoder	exon	124060548	124060709	.	+	.	transcript_id "DNTX_00234504";transcript_type "protein_coding";transcript_biotype "protein_coding";exon_number "25";gene_id "XLOC_028616";gene_name "FER1L6";class_code "j";oId "Stomach_00340690";is.last "FALSE";is.first "FALSE";is.singleExon "FALSE"
chr8	transdecoder	exon	124061852	124062032	.	+	.	transcript_id "DNTX_00234504";transcript_type "protein_coding";transcript_biotype "protein_coding";exon_number "26";gene_id "XLOC_028616";gene_name "FER1L6";class_code "j";oId "Stomach_00340690";is.last "FALSE";is.first "FALSE";is.singleExon "FALSE"
chr8	transdecoder	exon	124064347	124064573	.	+	.	transcript_id "DNTX_00234504";transcript_type "protein_coding";transcript_biotype "protein_coding";exon_number "27";gene_id "XLOC_028616";gene_name "FER1L6";class_code "j";oId "Stomach_00340690";is.last "FALSE";is.first "FALSE";is.singleExon "FALSE"
chr8	transdecoder	exon	124066428	124066550	.	+	.	transcript_id "DNTX_00234504";transcript_type "protein_coding";transcript_biotype "protein_coding";exon_number "28";gene_id "XLOC_028616";gene_name "FER1L6";class_code "j";oId "Stomach_00340690";is.last "FALSE";is.first "FALSE";is.singleExon "FALSE"
chr8	transdecoder	exon	124067767	124067806	.	+	.	transcript_id "DNTX_00234504";transcript_type "protein_coding";transcript_biotype "protein_coding";exon_number "29";gene_id "XLOC_028616";gene_name "FER1L6";class_code "j";oId "Stomach_00340690";is.last "FALSE";is.first "FALSE";is.singleExon "FALSE"
chr8	transdecoder	exon	124069360	124069475	.	+	.	transcript_id "DNTX_00234504";transcript_type "protein_coding";transcript_biotype "protein_coding";exon_number "30";gene_id "XLOC_028616";gene_name "FER1L6";class_code "j";oId "Stomach_00340690";is.last "FALSE";is.first "FALSE";is.singleExon "FALSE"
chr8	transdecoder	exon	124070467	124070598	.	+	.	transcript_id "DNTX_00234504";transcript_type "protein_coding";transcript_biotype "protein_coding";exon_number "31";gene_id "XLOC_028616";gene_name "FER1L6";class_code "j";oId "Stomach_00340690";is.last "FALSE";is.first "FALSE";is.singleExon "FALSE"
chr8	transdecoder	exon	124071506	124071631	.	+	.	transcript_id "DNTX_00234504";transcript_type "protein_coding";transcript_biotype "protein_coding";exon_number "32";gene_id "XLOC_028616";gene_name "FER1L6";class_code "j";oId "Stomach_00340690";is.last "FALSE";is.first "FALSE";is.singleExon "FALSE"
chr8	transdecoder	exon	124076198	124076325	.	+	.	transcript_id "DNTX_00234504";transcript_type "protein_coding";transcript_biotype "protein_coding";exon_number "33";gene_id "XLOC_028616";gene_name "FER1L6";class_code "j";oId "Stomach_00340690";is.last "FALSE";is.first "FALSE";is.singleExon "FALSE"
chr8	transdecoder	exon	124082288	124082458	.	+	.	transcript_id "DNTX_00234504";transcript_type "protein_coding";transcript_biotype "protein_coding";exon_number "34";gene_id "XLOC_028616";gene_name "FER1L6";class_code "j";oId "Stomach_00340690";is.last "FALSE";is.first "FALSE";is.singleExon "FALSE"
chr8	transdecoder	exon	124091423	124091583	.	+	.	transcript_id "DNTX_00234504";transcript_type "protein_coding";transcript_biotype "protein_coding";exon_number "35";gene_id "XLOC_028616";gene_name "FER1L6";class_code "j";oId "Stomach_00340690";is.last "FALSE";is.first "FALSE";is.singleExon "FALSE"
chr8	transdecoder	exon	124094896	124095038	.	+	.	transcript_id "DNTX_00234504";transcript_type "protein_coding";transcript_biotype "protein_coding";exon_number "36";gene_id "XLOC_028616";gene_name "FER1L6";class_code "j";oId "Stomach_00340690";is.last "FALSE";is.first "FALSE";is.singleExon "FALSE"
chr8	transdecoder	exon	124097271	124097359	.	+	.	transcript_id "DNTX_00234504";transcript_type "protein_coding";transcript_biotype "protein_coding";exon_number "37";gene_id "XLOC_028616";gene_name "FER1L6";class_code "j";oId "Stomach_00340690";is.last "FALSE";is.first "FALSE";is.singleExon "FALSE"
chr8	transdecoder	exon	124097785	124097883	.	+	.	transcript_id "DNTX_00234504";transcript_type "protein_coding";transcript_biotype "protein_coding";exon_number "38";gene_id "XLOC_028616";gene_name "FER1L6";class_code "j";oId "Stomach_00340690";is.last "FALSE";is.first "FALSE";is.singleExon "FALSE"
chr8	transdecoder	exon	124101097	124101338	.	+	.	transcript_id "DNTX_00234504";transcript_type "protein_coding";transcript_biotype "protein_coding";exon_number "39";gene_id "XLOC_028616";gene_name "FER1L6";class_code "j";oId "Stomach_00340690";is.last "FALSE";is.first "FALSE";is.singleExon "FALSE"
chr8	transdecoder	exon	124103146	124103309	.	+	.	transcript_id "DNTX_00234504";transcript_type "protein_coding";transcript_biotype "protein_coding";exon_number "40";gene_id "XLOC_028616";gene_name "FER1L6";class_code "j";oId "Stomach_00340690";is.last "FALSE";is.first "FALSE";is.singleExon "FALSE"
chr8	transdecoder	exon	124118844	124118944	.	+	.	transcript_id "DNTX_00234504";transcript_type "protein_coding";transcript_biotype "protein_coding";exon_number "41";gene_id "XLOC_028616";gene_name "FER1L6";class_code "j";oId "Stomach_00340690";is.last "FALSE";is.first "FALSE";is.singleExon "FALSE"
chr8	transdecoder	exon	124119607	124122195	.	+	.	transcript_id "DNTX_00234504";transcript_type "protein_coding";transcript_biotype "protein_coding";exon_number "42";gene_id "XLOC_028616";gene_name "FER1L6";class_code "j";oId "Stomach_00340690";is.last "TRUE";novel_exon_id "nvl_exon189963";novel_exon_type "A3SS";is.first "FALSE";is.singleExon "FALSE"
chr8	transdecoder	five_prime_UTR	123943438	123943632	.	+	.	transcript_id "DNTX_00234504";transcript_type "protein_coding";transcript_biotype "protein_coding";gene_id "XLOC_028616";gene_name "FER1L6";class_code "j";oId "Stomach_00340690";is.last "FALSE";novel_exon_id "nvl_exon189962";novel_exon_type "A5SS";is.first "TRUE";is.singleExon "FALSE"
chr8	transdecoder	five_prime_UTR	123952431	123952469	.	+	.	transcript_id "DNTX_00234504";transcript_type "protein_coding";transcript_biotype "protein_coding";gene_id "XLOC_028616";gene_name "FER1L6";class_code "j";oId "Stomach_00340690";is.last "FALSE";is.first "FALSE";is.singleExon "FALSE"
chr8	transdecoder	five_prime_UTR	123955992	123955998	.	+	.	transcript_id "DNTX_00234504";transcript_type "protein_coding";transcript_biotype "protein_coding";gene_id "XLOC_028616";gene_name "FER1L6";class_code "j";oId "Stomach_00340690";is.last "FALSE";is.first "FALSE";is.singleExon "FALSE"
chr8	transdecoder	start_codon	123955999	123956001	.	+	0	transcript_id "DNTX_00234504";transcript_type "protein_coding";transcript_biotype "protein_coding";gene_id "XLOC_028616";gene_name "FER1L6";class_code "j";oId "Stomach_00340690";is.last "FALSE";is.first "FALSE";is.singleExon "FALSE"
chr8	transdecoder	CDS	123955999	123956074	.	+	0	transcript_id "DNTX_00234504";transcript_type "protein_coding";transcript_biotype "protein_coding";gene_id "XLOC_028616";gene_name "FER1L6";class_code "j";oId "Stomach_00340690";is.last "FALSE";is.first "FALSE";is.singleExon "FALSE"
chr8	transdecoder	CDS	123963278	123963398	.	+	2	transcript_id "DNTX_00234504";transcript_type "protein_coding";transcript_biotype "protein_coding";gene_id "XLOC_028616";gene_name "FER1L6";class_code "j";oId "Stomach_00340690";is.last "FALSE";is.first "FALSE";is.singleExon "FALSE"
chr8	transdecoder	CDS	123966007	123966061	.	+	1	transcript_id "DNTX_00234504";transcript_type "protein_coding";transcript_biotype "protein_coding";gene_id "XLOC_028616";gene_name "FER1L6";class_code "j";oId "Stomach_00340690";is.last "FALSE";is.first "FALSE";is.singleExon "FALSE"
chr8	transdecoder	CDS	123966159	123966290	.	+	0	transcript_id "DNTX_00234504";transcript_type "protein_coding";transcript_biotype "protein_coding";gene_id "XLOC_028616";gene_name "FER1L6";class_code "j";oId "Stomach_00340690";is.last "FALSE";is.first "FALSE";is.singleExon "FALSE"
chr8	transdecoder	CDS	123970035	123970097	.	+	0	transcript_id "DNTX_00234504";transcript_type "protein_coding";transcript_biotype "protein_coding";gene_id "XLOC_028616";gene_name "FER1L6";class_code "j";oId "Stomach_00340690";is.last "FALSE";is.first "FALSE";is.singleExon "FALSE"
chr8	transdecoder	CDS	123973434	123973512	.	+	0	transcript_id "DNTX_00234504";transcript_type "protein_coding";transcript_biotype "protein_coding";gene_id "XLOC_028616";gene_name "FER1L6";class_code "j";oId "Stomach_00340690";is.last "FALSE";is.first "FALSE";is.singleExon "FALSE"
chr8	transdecoder	CDS	123975150	123975306	.	+	2	transcript_id "DNTX_00234504";transcript_type "protein_coding";transcript_biotype "protein_coding";gene_id "XLOC_028616";gene_name "FER1L6";class_code "j";oId "Stomach_00340690";is.last "FALSE";is.first "FALSE";is.singleExon "FALSE"
chr8	transdecoder	CDS	123975898	123976084	.	+	1	transcript_id "DNTX_00234504";transcript_type "protein_coding";transcript_biotype "protein_coding";gene_id "XLOC_028616";gene_name "FER1L6";class_code "j";oId "Stomach_00340690";is.last "FALSE";is.first "FALSE";is.singleExon "FALSE"
chr8	transdecoder	CDS	123977417	123977609	.	+	0	transcript_id "DNTX_00234504";transcript_type "protein_coding";transcript_biotype "protein_coding";gene_id "XLOC_028616";gene_name "FER1L6";class_code "j";oId "Stomach_00340690";is.last "FALSE";is.first "FALSE";is.singleExon "FALSE"
chr8	transdecoder	CDS	123980465	123980811	.	+	2	transcript_id "DNTX_00234504";transcript_type "protein_coding";transcript_biotype "protein_coding";gene_id "XLOC_028616";gene_name "FER1L6";class_code "j";oId "Stomach_00340690";is.last "FALSE";is.first "FALSE";is.singleExon "FALSE"
chr8	transdecoder	CDS	123986068	123986176	.	+	0	transcript_id "DNTX_00234504";transcript_type "protein_coding";transcript_biotype "protein_coding";gene_id "XLOC_028616";gene_name "FER1L6";class_code "j";oId "Stomach_00340690";is.last "FALSE";is.first "FALSE";is.singleExon "FALSE"
chr8	transdecoder	CDS	124003167	124003347	.	+	2	transcript_id "DNTX_00234504";transcript_type "protein_coding";transcript_biotype "protein_coding";gene_id "XLOC_028616";gene_name "FER1L6";class_code "j";oId "Stomach_00340690";is.last "FALSE";is.first "FALSE";is.singleExon "FALSE"
chr8	transdecoder	CDS	124010594	124010714	.	+	1	transcript_id "DNTX_00234504";transcript_type "protein_coding";transcript_biotype "protein_coding";gene_id "XLOC_028616";gene_name "FER1L6";class_code "j";oId "Stomach_00340690";is.last "FALSE";is.first "FALSE";is.singleExon "FALSE"
chr8	transdecoder	CDS	124013431	124013531	.	+	0	transcript_id "DNTX_00234504";transcript_type "protein_coding";transcript_biotype "protein_coding";gene_id "XLOC_028616";gene_name "FER1L6";class_code "j";oId "Stomach_00340690";is.last "FALSE";is.first "FALSE";is.singleExon "FALSE"
chr8	transdecoder	CDS	124017628	124017718	.	+	1	transcript_id "DNTX_00234504";transcript_type "protein_coding";transcript_biotype "protein_coding";gene_id "XLOC_028616";gene_name "FER1L6";class_code "j";oId "Stomach_00340690";is.last "FALSE";is.first "FALSE";is.singleExon "FALSE"
chr8	transdecoder	CDS	124021550	124021669	.	+	0	transcript_id "DNTX_00234504";transcript_type "protein_coding";transcript_biotype "protein_coding";gene_id "XLOC_028616";gene_name "FER1L6";class_code "j";oId "Stomach_00340690";is.last "FALSE";is.first "FALSE";is.singleExon "FALSE"
chr8	transdecoder	CDS	124023444	124023596	.	+	0	transcript_id "DNTX_00234504";transcript_type "protein_coding";transcript_biotype "protein_coding";gene_id "XLOC_028616";gene_name "FER1L6";class_code "j";oId "Stomach_00340690";is.last "FALSE";is.first "FALSE";is.singleExon "FALSE"
chr8	transdecoder	CDS	124035277	124035454	.	+	0	transcript_id "DNTX_00234504";transcript_type "protein_coding";transcript_biotype "protein_coding";gene_id "XLOC_028616";gene_name "FER1L6";class_code "j";oId "Stomach_00340690";is.last "FALSE";is.first "FALSE";is.singleExon "FALSE"
chr8	transdecoder	CDS	124039882	124040006	.	+	2	transcript_id "DNTX_00234504";transcript_type "protein_coding";transcript_biotype "protein_coding";gene_id "XLOC_028616";gene_name "FER1L6";class_code "j";oId "Stomach_00340690";is.last "FALSE";is.first "FALSE";is.singleExon "FALSE"
chr8	transdecoder	CDS	124045767	124045901	.	+	0	transcript_id "DNTX_00234504";transcript_type "protein_coding";transcript_biotype "protein_coding";gene_id "XLOC_028616";gene_name "FER1L6";class_code "j";oId "Stomach_00340690";is.last "FALSE";is.first "FALSE";is.singleExon "FALSE"
chr8	transdecoder	CDS	124049607	124049756	.	+	0	transcript_id "DNTX_00234504";transcript_type "protein_coding";transcript_biotype "protein_coding";gene_id "XLOC_028616";gene_name "FER1L6";class_code "j";oId "Stomach_00340690";is.last "FALSE";is.first "FALSE";is.singleExon "FALSE"
chr8	transdecoder	CDS	124060180	124060290	.	+	0	transcript_id "DNTX_00234504";transcript_type "protein_coding";transcript_biotype "protein_coding";gene_id "XLOC_028616";gene_name "FER1L6";class_code "j";oId "Stomach_00340690";is.last "FALSE";is.first "FALSE";is.singleExon "FALSE"
chr8	transdecoder	CDS	124060548	124060709	.	+	0	transcript_id "DNTX_00234504";transcript_type "protein_coding";transcript_biotype "protein_coding";gene_id "XLOC_028616";gene_name "FER1L6";class_code "j";oId "Stomach_00340690";is.last "FALSE";is.first "FALSE";is.singleExon "FALSE"
chr8	transdecoder	CDS	124061852	124062032	.	+	0	transcript_id "DNTX_00234504";transcript_type "protein_coding";transcript_biotype "protein_coding";gene_id "XLOC_028616";gene_name "FER1L6";class_code "j";oId "Stomach_00340690";is.last "FALSE";is.first "FALSE";is.singleExon "FALSE"
chr8	transdecoder	CDS	124064347	124064573	.	+	2	transcript_id "DNTX_00234504";transcript_type "protein_coding";transcript_biotype "protein_coding";gene_id "XLOC_028616";gene_name "FER1L6";class_code "j";oId "Stomach_00340690";is.last "FALSE";is.first "FALSE";is.singleExon "FALSE"
chr8	transdecoder	CDS	124066428	124066550	.	+	0	transcript_id "DNTX_00234504";transcript_type "protein_coding";transcript_biotype "protein_coding";gene_id "XLOC_028616";gene_name "FER1L6";class_code "j";oId "Stomach_00340690";is.last "FALSE";is.first "FALSE";is.singleExon "FALSE"
chr8	transdecoder	CDS	124067767	124067806	.	+	0	transcript_id "DNTX_00234504";transcript_type "protein_coding";transcript_biotype "protein_coding";gene_id "XLOC_028616";gene_name "FER1L6";class_code "j";oId "Stomach_00340690";is.last "FALSE";is.first "FALSE";is.singleExon "FALSE"
chr8	transdecoder	CDS	124069360	124069475	.	+	2	transcript_id "DNTX_00234504";transcript_type "protein_coding";transcript_biotype "protein_coding";gene_id "XLOC_028616";gene_name "FER1L6";class_code "j";oId "Stomach_00340690";is.last "FALSE";is.first "FALSE";is.singleExon "FALSE"
chr8	transdecoder	CDS	124070467	124070598	.	+	0	transcript_id "DNTX_00234504";transcript_type "protein_coding";transcript_biotype "protein_coding";gene_id "XLOC_028616";gene_name "FER1L6";class_code "j";oId "Stomach_00340690";is.last "FALSE";is.first "FALSE";is.singleExon "FALSE"
chr8	transdecoder	CDS	124071506	124071631	.	+	0	transcript_id "DNTX_00234504";transcript_type "protein_coding";transcript_biotype "protein_coding";gene_id "XLOC_028616";gene_name "FER1L6";class_code "j";oId "Stomach_00340690";is.last "FALSE";is.first "FALSE";is.singleExon "FALSE"
chr8	transdecoder	CDS	124076198	124076325	.	+	0	transcript_id "DNTX_00234504";transcript_type "protein_coding";transcript_biotype "protein_coding";gene_id "XLOC_028616";gene_name "FER1L6";class_code "j";oId "Stomach_00340690";is.last "FALSE";is.first "FALSE";is.singleExon "FALSE"
chr8	transdecoder	CDS	124082288	124082458	.	+	1	transcript_id "DNTX_00234504";transcript_type "protein_coding";transcript_biotype "protein_coding";gene_id "XLOC_028616";gene_name "FER1L6";class_code "j";oId "Stomach_00340690";is.last "FALSE";is.first "FALSE";is.singleExon "FALSE"
chr8	transdecoder	CDS	124091423	124091583	.	+	1	transcript_id "DNTX_00234504";transcript_type "protein_coding";transcript_biotype "protein_coding";gene_id "XLOC_028616";gene_name "FER1L6";class_code "j";oId "Stomach_00340690";is.last "FALSE";is.first "FALSE";is.singleExon "FALSE"
chr8	transdecoder	CDS	124094896	124095038	.	+	2	transcript_id "DNTX_00234504";transcript_type "protein_coding";transcript_biotype "protein_coding";gene_id "XLOC_028616";gene_name "FER1L6";class_code "j";oId "Stomach_00340690";is.last "FALSE";is.first "FALSE";is.singleExon "FALSE"
chr8	transdecoder	CDS	124097271	124097359	.	+	0	transcript_id "DNTX_00234504";transcript_type "protein_coding";transcript_biotype "protein_coding";gene_id "XLOC_028616";gene_name "FER1L6";class_code "j";oId "Stomach_00340690";is.last "FALSE";is.first "FALSE";is.singleExon "FALSE"
chr8	transdecoder	CDS	124097785	124097883	.	+	1	transcript_id "DNTX_00234504";transcript_type "protein_coding";transcript_biotype "protein_coding";gene_id "XLOC_028616";gene_name "FER1L6";class_code "j";oId "Stomach_00340690";is.last "FALSE";is.first "FALSE";is.singleExon "FALSE"
chr8	transdecoder	CDS	124101097	124101338	.	+	1	transcript_id "DNTX_00234504";transcript_type "protein_coding";transcript_biotype "protein_coding";gene_id "XLOC_028616";gene_name "FER1L6";class_code "j";oId "Stomach_00340690";is.last "FALSE";is.first "FALSE";is.singleExon "FALSE"
chr8	transdecoder	CDS	124103146	124103309	.	+	2	transcript_id "DNTX_00234504";transcript_type "protein_coding";transcript_biotype "protein_coding";gene_id "XLOC_028616";gene_name "FER1L6";class_code "j";oId "Stomach_00340690";is.last "FALSE";is.first "FALSE";is.singleExon "FALSE"
chr8	transdecoder	CDS	124118844	124118944	.	+	0	transcript_id "DNTX_00234504";transcript_type "protein_coding";transcript_biotype "protein_coding";gene_id "XLOC_028616";gene_name "FER1L6";class_code "j";oId "Stomach_00340690";is.last "FALSE";is.first "FALSE";is.singleExon "FALSE"
chr8	transdecoder	CDS	124119607	124119787	.	+	1	transcript_id "DNTX_00234504";transcript_type "protein_coding";transcript_biotype "protein_coding";gene_id "XLOC_028616";gene_name "FER1L6";class_code "j";oId "Stomach_00340690";is.last "FALSE";is.first "FALSE";is.singleExon "FALSE"
chr8	transdecoder	stop_codon	124119788	124119790	.	+	0	transcript_id "DNTX_00234504";transcript_type "protein_coding";transcript_biotype "protein_coding";gene_id "XLOC_028616";gene_name "FER1L6";class_code "j";oId "Stomach_00340690";is.last "FALSE";is.first "FALSE";is.singleExon "FALSE"
chr8	transdecoder	three_prime_UTR	124119791	124122195	.	+	.	transcript_id "DNTX_00234504";transcript_type "protein_coding";transcript_biotype "protein_coding";gene_id "XLOC_028616";gene_name "FER1L6";class_code "j";oId "Stomach_00340690";is.last "FALSE";is.first "FALSE";is.singleExon "FALSE"
chr8	transdecoder	gene	124304925	124372704	.	-	.	gene_id "XLOC_029217";gene_name "TMEM65";is.last "FALSE";is.first "FALSE";is.singleExon "FALSE"
chr8	transdecoder	transcript	124304925	124372679	.	-	.	transcript_id "DNTX_00231049";transcript_type "protein_coding";transcript_biotype "protein_coding";gene_id "XLOC_029217";gene_name "TMEM65";class_code "j";oId "Skin-NotSunExposedSuprapubic_00344170";is.last "FALSE";is.first "FALSE";is.singleExon "FALSE"
chr8	transdecoder	exon	124304925	124307447	.	-	.	transcript_id "DNTX_00231049";transcript_type "protein_coding";transcript_biotype "protein_coding";exon_number "8";gene_id "XLOC_029217";gene_name "TMEM65";class_code "j";oId "Skin-NotSunExposedSuprapubic_00344170";is.last "TRUE";novel_exon_id "nvl_exon189964";novel_exon_type "A5SS";is.first "FALSE";is.singleExon "FALSE"
chr8	transdecoder	exon	124313965	124314061	.	-	.	transcript_id "DNTX_00231049";transcript_type "protein_coding";transcript_biotype "protein_coding";exon_number "7";gene_id "XLOC_029217";gene_name "TMEM65";class_code "j";oId "Skin-NotSunExposedSuprapubic_00344170";is.last "FALSE";is.first "FALSE";is.singleExon "FALSE"
chr8	transdecoder	exon	124320086	124320191	.	-	.	transcript_id "DNTX_00231049";transcript_type "protein_coding";transcript_biotype "protein_coding";exon_number "6";gene_id "XLOC_029217";gene_name "TMEM65";class_code "j";oId "Skin-NotSunExposedSuprapubic_00344170";is.last "FALSE";is.first "FALSE";is.singleExon "FALSE"
chr8	transdecoder	exon	124322105	124322147	.	-	.	transcript_id "DNTX_00231049";transcript_type "protein_coding";transcript_biotype "protein_coding";exon_number "5";gene_id "XLOC_029217";gene_name "TMEM65";class_code "j";oId "Skin-NotSunExposedSuprapubic_00344170";is.last "FALSE";is.first "FALSE";is.singleExon "FALSE"
chr8	transdecoder	exon	124323321	124323375	.	-	.	transcript_id "DNTX_00231049";transcript_type "protein_coding";transcript_biotype "protein_coding";exon_number "4";gene_id "XLOC_029217";gene_name "TMEM65";class_code "j";oId "Skin-NotSunExposedSuprapubic_00344170";is.last "FALSE";is.first "FALSE";is.singleExon "FALSE"
chr8	transdecoder	exon	124327354	124327421	.	-	.	transcript_id "DNTX_00231049";transcript_type "protein_coding";transcript_biotype "protein_coding";exon_number "3";gene_id "XLOC_029217";gene_name "TMEM65";class_code "j";oId "Skin-NotSunExposedSuprapubic_00344170";is.last "FALSE";is.first "FALSE";is.singleExon "FALSE"
chr8	transdecoder	exon	124330748	124330792	.	-	.	transcript_id "DNTX_00231049";transcript_type "protein_coding";transcript_biotype "protein_coding";exon_number "2";gene_id "XLOC_029217";gene_name "TMEM65";class_code "j";oId "Skin-NotSunExposedSuprapubic_00344170";is.last "FALSE";is.first "FALSE";is.singleExon "FALSE"
chr8	transdecoder	exon	124371854	124372679	.	-	.	transcript_id "DNTX_00231049";transcript_type "protein_coding";transcript_biotype "protein_coding";exon_number "1";gene_id "XLOC_029217";gene_name "TMEM65";class_code "j";oId "Skin-NotSunExposedSuprapubic_00344170";is.last "FALSE";novel_exon_id "nvl_exon189965";novel_exon_type "A3SS";is.first "TRUE";is.singleExon "FALSE"
chr8	transdecoder	five_prime_UTR	124372158	124372679	.	-	.	transcript_id "DNTX_00231049";transcript_type "protein_coding";transcript_biotype "protein_coding";gene_id "XLOC_029217";gene_name "TMEM65";class_code "j";oId "Skin-NotSunExposedSuprapubic_00344170";is.last "FALSE";is.first "FALSE";is.singleExon "FALSE"
chr8	transdecoder	start_codon	124372155	124372157	.	-	2	transcript_id "DNTX_00231049";transcript_type "protein_coding";transcript_biotype "protein_coding";gene_id "XLOC_029217";gene_name "TMEM65";class_code "j";oId "Skin-NotSunExposedSuprapubic_00344170";is.last "FALSE";is.first "FALSE";is.singleExon "FALSE"
chr8	transdecoder	CDS	124307374	124307447	.	-	2	transcript_id "DNTX_00231049";transcript_type "protein_coding";transcript_biotype "protein_coding";gene_id "XLOC_029217";gene_name "TMEM65";class_code "j";oId "Skin-NotSunExposedSuprapubic_00344170";is.last "FALSE";is.first "FALSE";is.singleExon "FALSE"
chr8	transdecoder	CDS	124313965	124314061	.	-	0	transcript_id "DNTX_00231049";transcript_type "protein_coding";transcript_biotype "protein_coding";gene_id "XLOC_029217";gene_name "TMEM65";class_code "j";oId "Skin-NotSunExposedSuprapubic_00344170";is.last "FALSE";is.first "FALSE";is.singleExon "FALSE"
chr8	transdecoder	CDS	124320086	124320191	.	-	1	transcript_id "DNTX_00231049";transcript_type "protein_coding";transcript_biotype "protein_coding";gene_id "XLOC_029217";gene_name "TMEM65";class_code "j";oId "Skin-NotSunExposedSuprapubic_00344170";is.last "FALSE";is.first "FALSE";is.singleExon "FALSE"
chr8	transdecoder	CDS	124322105	124322147	.	-	2	transcript_id "DNTX_00231049";transcript_type "protein_coding";transcript_biotype "protein_coding";gene_id "XLOC_029217";gene_name "TMEM65";class_code "j";oId "Skin-NotSunExposedSuprapubic_00344170";is.last "FALSE";is.first "FALSE";is.singleExon "FALSE"
chr8	transdecoder	CDS	124323321	124323375	.	-	0	transcript_id "DNTX_00231049";transcript_type "protein_coding";transcript_biotype "protein_coding";gene_id "XLOC_029217";gene_name "TMEM65";class_code "j";oId "Skin-NotSunExposedSuprapubic_00344170";is.last "FALSE";is.first "FALSE";is.singleExon "FALSE"
chr8	transdecoder	CDS	124327354	124327421	.	-	2	transcript_id "DNTX_00231049";transcript_type "protein_coding";transcript_biotype "protein_coding";gene_id "XLOC_029217";gene_name "TMEM65";class_code "j";oId "Skin-NotSunExposedSuprapubic_00344170";is.last "FALSE";is.first "FALSE";is.singleExon "FALSE"
chr8	transdecoder	CDS	124330748	124330792	.	-	2	transcript_id "DNTX_00231049";transcript_type "protein_coding";transcript_biotype "protein_coding";gene_id "XLOC_029217";gene_name "TMEM65";class_code "j";oId "Skin-NotSunExposedSuprapubic_00344170";is.last "FALSE";is.first "FALSE";is.singleExon "FALSE"
chr8	transdecoder	CDS	124371854	124372157	.	-	0	transcript_id "DNTX_00231049";transcript_type "protein_coding";transcript_biotype "protein_coding";gene_id "XLOC_029217";gene_name "TMEM65";class_code "j";oId "Skin-NotSunExposedSuprapubic_00344170";is.last "FALSE";is.first "FALSE";is.singleExon "FALSE"
chr8	transdecoder	stop_codon	124307371	124307373	.	-	2	transcript_id "DNTX_00231049";transcript_type "protein_coding";transcript_biotype "protein_coding";gene_id "XLOC_029217";gene_name "TMEM65";class_code "j";oId "Skin-NotSunExposedSuprapubic_00344170";is.last "FALSE";is.first "FALSE";is.singleExon "FALSE"
chr8	transdecoder	three_prime_UTR	124304925	124307370	.	-	.	transcript_id "DNTX_00231049";transcript_type "protein_coding";transcript_biotype "protein_coding";gene_id "XLOC_029217";gene_name "TMEM65";class_code "j";oId "Skin-NotSunExposedSuprapubic_00344170";is.last "FALSE";is.first "FALSE";is.singleExon "FALSE"
chr8	transdecoder	transcript	124306189	124372692	.	-	.	transcript_id "DNTX_00227960";transcript_type "protein_coding";transcript_biotype "protein_coding";gene_id "XLOC_029217";gene_name "TMEM65";class_code "=";oId "Pancreas_00335759";is.last "FALSE";is.first "FALSE";is.singleExon "FALSE"
chr8	transdecoder	exon	124306189	124314061	.	-	.	transcript_id "DNTX_00227960";transcript_type "protein_coding";transcript_biotype "protein_coding";exon_number "7";gene_id "XLOC_029217";gene_name "TMEM65";class_code "=";oId "Pancreas_00335759";is.last "TRUE";is.first "FALSE";is.singleExon "FALSE"
chr8	transdecoder	exon	124320086	124320191	.	-	.	transcript_id "DNTX_00227960";transcript_type "protein_coding";transcript_biotype "protein_coding";exon_number "6";gene_id "XLOC_029217";gene_name "TMEM65";class_code "=";oId "Pancreas_00335759";is.last "FALSE";is.first "FALSE";is.singleExon "FALSE"
chr8	transdecoder	exon	124322105	124322147	.	-	.	transcript_id "DNTX_00227960";transcript_type "protein_coding";transcript_biotype "protein_coding";exon_number "5";gene_id "XLOC_029217";gene_name "TMEM65";class_code "=";oId "Pancreas_00335759";is.last "FALSE";is.first "FALSE";is.singleExon "FALSE"
chr8	transdecoder	exon	124323321	124323375	.	-	.	transcript_id "DNTX_00227960";transcript_type "protein_coding";transcript_biotype "protein_coding";exon_number "4";gene_id "XLOC_029217";gene_name "TMEM65";class_code "=";oId "Pancreas_00335759";is.last "FALSE";is.first "FALSE";is.singleExon "FALSE"
chr8	transdecoder	exon	124327354	124327421	.	-	.	transcript_id "DNTX_00227960";transcript_type "protein_coding";transcript_biotype "protein_coding";exon_number "3";gene_id "XLOC_029217";gene_name "TMEM65";class_code "=";oId "Pancreas_00335759";is.last "FALSE";is.first "FALSE";is.singleExon "FALSE"
chr8	transdecoder	exon	124330748	124330792	.	-	.	transcript_id "DNTX_00227960";transcript_type "protein_coding";transcript_biotype "protein_coding";exon_number "2";gene_id "XLOC_029217";gene_name "TMEM65";class_code "=";oId "Pancreas_00335759";is.last "FALSE";is.first "FALSE";is.singleExon "FALSE"
chr8	transdecoder	exon	124371854	124372692	.	-	.	transcript_id "DNTX_00227960";transcript_type "protein_coding";transcript_biotype "protein_coding";exon_number "1";gene_id "XLOC_029217";gene_name "TMEM65";class_code "=";oId "Pancreas_00335759";is.last "FALSE";is.first "TRUE";is.singleExon "FALSE"
chr8	transdecoder	five_prime_UTR	124372158	124372692	.	-	.	transcript_id "DNTX_00227960";transcript_type "protein_coding";transcript_biotype "protein_coding";gene_id "XLOC_029217";gene_name "TMEM65";class_code "=";oId "Pancreas_00335759";is.last "FALSE";is.first "FALSE";is.singleExon "FALSE"
chr8	transdecoder	start_codon	124372155	124372157	.	-	0	transcript_id "DNTX_00227960";transcript_type "protein_coding";transcript_biotype "protein_coding";gene_id "XLOC_029217";gene_name "TMEM65";class_code "=";oId "Pancreas_00335759";is.last "FALSE";is.first "FALSE";is.singleExon "FALSE"
chr8	transdecoder	CDS	124313963	124314061	.	-	0	transcript_id "DNTX_00227960";transcript_type "protein_coding";transcript_biotype "protein_coding";gene_id "XLOC_029217";gene_name "TMEM65";class_code "=";oId "Pancreas_00335759";is.last "FALSE";is.first "FALSE";is.singleExon "FALSE"
chr8	transdecoder	CDS	124320086	124320191	.	-	1	transcript_id "DNTX_00227960";transcript_type "protein_coding";transcript_biotype "protein_coding";gene_id "XLOC_029217";gene_name "TMEM65";class_code "=";oId "Pancreas_00335759";is.last "FALSE";is.first "FALSE";is.singleExon "FALSE"
chr8	transdecoder	CDS	124322105	124322147	.	-	2	transcript_id "DNTX_00227960";transcript_type "protein_coding";transcript_biotype "protein_coding";gene_id "XLOC_029217";gene_name "TMEM65";class_code "=";oId "Pancreas_00335759";is.last "FALSE";is.first "FALSE";is.singleExon "FALSE"
chr8	transdecoder	CDS	124323321	124323375	.	-	0	transcript_id "DNTX_00227960";transcript_type "protein_coding";transcript_biotype "protein_coding";gene_id "XLOC_029217";gene_name "TMEM65";class_code "=";oId "Pancreas_00335759";is.last "FALSE";is.first "FALSE";is.singleExon "FALSE"
chr8	transdecoder	CDS	124327354	124327421	.	-	2	transcript_id "DNTX_00227960";transcript_type "protein_coding";transcript_biotype "protein_coding";gene_id "XLOC_029217";gene_name "TMEM65";class_code "=";oId "Pancreas_00335759";is.last "FALSE";is.first "FALSE";is.singleExon "FALSE"
chr8	transdecoder	CDS	124330748	124330792	.	-	2	transcript_id "DNTX_00227960";transcript_type "protein_coding";transcript_biotype "protein_coding";gene_id "XLOC_029217";gene_name "TMEM65";class_code "=";oId "Pancreas_00335759";is.last "FALSE";is.first "FALSE";is.singleExon "FALSE"
chr8	transdecoder	CDS	124371854	124372157	.	-	0	transcript_id "DNTX_00227960";transcript_type "protein_coding";transcript_biotype "protein_coding";gene_id "XLOC_029217";gene_name "TMEM65";class_code "=";oId "Pancreas_00335759";is.last "FALSE";is.first "FALSE";is.singleExon "FALSE"
chr8	transdecoder	stop_codon	124313960	124313962	.	-	0	transcript_id "DNTX_00227960";transcript_type "protein_coding";transcript_biotype "protein_coding";gene_id "XLOC_029217";gene_name "TMEM65";class_code "=";oId "Pancreas_00335759";is.last "FALSE";is.first "FALSE";is.singleExon "FALSE"
chr8	transdecoder	three_prime_UTR	124306189	124313959	.	-	.	transcript_id "DNTX_00227960";transcript_type "protein_coding";transcript_biotype "protein_coding";gene_id "XLOC_029217";gene_name "TMEM65";class_code "=";oId "Pancreas_00335759";is.last "FALSE";is.first "FALSE";is.singleExon "FALSE"
chr8	StringTie	transcript	124320086	124372704	.	-	.	transcript_id "DNTX_00233629";transcript_type "noncoding";transcript_biotype "noncoding";gene_id "XLOC_029217";gene_name "TMEM65";class_code "c";oId "Cornea_Fetal.Tissue_00147841";is.last "FALSE";is.first "FALSE";is.singleExon "FALSE"
chr8	StringTie	exon	124320086	124320191	.	-	.	transcript_id "DNTX_00233629";transcript_type "noncoding";transcript_biotype "noncoding";exon_number "6";gene_id "XLOC_029217";gene_name "TMEM65";class_code "c";oId "Cornea_Fetal.Tissue_00147841";is.last "TRUE";is.first "FALSE";is.singleExon "FALSE"
chr8	StringTie	exon	124322105	124322147	.	-	.	transcript_id "DNTX_00233629";transcript_type "noncoding";transcript_biotype "noncoding";exon_number "5";gene_id "XLOC_029217";gene_name "TMEM65";class_code "c";oId "Cornea_Fetal.Tissue_00147841";is.last "FALSE";is.first "FALSE";is.singleExon "FALSE"
chr8	StringTie	exon	124323321	124323375	.	-	.	transcript_id "DNTX_00233629";transcript_type "noncoding";transcript_biotype "noncoding";exon_number "4";gene_id "XLOC_029217";gene_name "TMEM65";class_code "c";oId "Cornea_Fetal.Tissue_00147841";is.last "FALSE";is.first "FALSE";is.singleExon "FALSE"
chr8	StringTie	exon	124327354	124327421	.	-	.	transcript_id "DNTX_00233629";transcript_type "noncoding";transcript_biotype "noncoding";exon_number "3";gene_id "XLOC_029217";gene_name "TMEM65";class_code "c";oId "Cornea_Fetal.Tissue_00147841";is.last "FALSE";is.first "FALSE";is.singleExon "FALSE"
chr8	StringTie	exon	124330748	124330792	.	-	.	transcript_id "DNTX_00233629";transcript_type "noncoding";transcript_biotype "noncoding";exon_number "2";gene_id "XLOC_029217";gene_name "TMEM65";class_code "c";oId "Cornea_Fetal.Tissue_00147841";is.last "FALSE";is.first "FALSE";is.singleExon "FALSE"
chr8	StringTie	exon	124371854	124372704	.	-	.	transcript_id "DNTX_00233629";transcript_type "noncoding";transcript_biotype "noncoding";exon_number "1";gene_id "XLOC_029217";gene_name "TMEM65";class_code "c";oId "Cornea_Fetal.Tissue_00147841";is.last "FALSE";novel_exon_id "nvl_exon189966";novel_exon_type "A3SS";is.first "TRUE";is.singleExon "FALSE"
chr8	transdecoder	gene	124450820	124462076	.	+	.	gene_id "XLOC_028617";gene_name "TRMT12";is.last "FALSE";is.first "FALSE";is.singleExon "FALSE"
chr8	transdecoder	transcript	124450820	124453026	.	+	.	transcript_id "DNTX_00227559";transcript_type "protein_coding";transcript_biotype "protein_coding";gene_id "XLOC_028617";gene_name "TRMT12";class_code "=";oId "Pancreas_00333668";is.last "TRUE";is.first "TRUE";is.singleExon "TRUE"
chr8	transdecoder	exon	124450820	124453026	.	+	.	transcript_id "DNTX_00227559";transcript_type "protein_coding";transcript_biotype "protein_coding";exon_number "1";gene_id "XLOC_028617";gene_name "TRMT12";class_code "=";oId "Pancreas_00333668";is.last "TRUE";is.first "TRUE";is.singleExon "TRUE"
chr8	transdecoder	five_prime_UTR	124450820	124450927	.	+	.	transcript_id "DNTX_00227559";transcript_type "protein_coding";transcript_biotype "protein_coding";gene_id "XLOC_028617";gene_name "TRMT12";class_code "=";oId "Pancreas_00333668";is.last "FALSE";is.first "FALSE";is.singleExon "TRUE"
chr8	transdecoder	start_codon	124450928	124450930	.	+	0	transcript_id "DNTX_00227559";transcript_type "protein_coding";transcript_biotype "protein_coding";gene_id "XLOC_028617";gene_name "TRMT12";class_code "=";oId "Pancreas_00333668";is.last "FALSE";is.first "FALSE";is.singleExon "TRUE"
chr8	transdecoder	CDS	124450928	124452271	.	+	0	transcript_id "DNTX_00227559";transcript_type "protein_coding";transcript_biotype "protein_coding";gene_id "XLOC_028617";gene_name "TRMT12";class_code "=";oId "Pancreas_00333668";is.last "FALSE";is.first "FALSE";is.singleExon "TRUE"
chr8	transdecoder	stop_codon	124452272	124452274	.	+	0	transcript_id "DNTX_00227559";transcript_type "protein_coding";transcript_biotype "protein_coding";gene_id "XLOC_028617";gene_name "TRMT12";class_code "=";oId "Pancreas_00333668";is.last "FALSE";is.first "FALSE";is.singleExon "TRUE"
chr8	transdecoder	three_prime_UTR	124452275	124453026	.	+	.	transcript_id "DNTX_00227559";transcript_type "protein_coding";transcript_biotype "protein_coding";gene_id "XLOC_028617";gene_name "TRMT12";class_code "=";oId "Pancreas_00333668";is.last "FALSE";is.first "FALSE";is.singleExon "TRUE"
chr8	StringTie	transcript	124453283	124462076	.	+	.	transcript_id "DNTX_00229760";transcript_type "noncoding";transcript_biotype "noncoding";gene_id "XLOC_028617";gene_name "TRMT12";class_code "e";oId "Retina_Adult.Tissue_01258409";is.last "TRUE";is.first "TRUE";is.singleExon "TRUE"
chr8	StringTie	exon	124453283	124462076	.	+	.	transcript_id "DNTX_00229760";transcript_type "noncoding";transcript_biotype "noncoding";exon_number "1";gene_id "XLOC_028617";gene_name "TRMT12";class_code "e";oId "Retina_Adult.Tissue_01258409";is.last "TRUE";is.first "TRUE";is.singleExon "TRUE"
chr8	transdecoder	gene	124462485	124474576	.	-	.	gene_id "XLOC_029218";gene_name "RP11-383J24.5";is.last "FALSE";is.first "FALSE";is.singleExon "FALSE"
chr8	transdecoder	transcript	124462485	124474564	.	-	.	transcript_id "DNTX_00234356";transcript_type "protein_coding";transcript_biotype "protein_coding";gene_id "XLOC_029218";gene_name "RP11-383J24.5";class_code "=";oId "Pituitary_00423226";is.last "FALSE";is.first "FALSE";is.singleExon "FALSE"
chr8	transdecoder	exon	124462485	124467658	.	-	.	transcript_id "DNTX_00234356";transcript_type "protein_coding";transcript_biotype "protein_coding";exon_number "2";gene_id "XLOC_029218";gene_name "RP11-383J24.5";class_code "=";oId "Pituitary_00423226";is.last "TRUE";is.first "FALSE";is.singleExon "FALSE"
chr8	transdecoder	exon	124474085	124474564	.	-	.	transcript_id "DNTX_00234356";transcript_type "protein_coding";transcript_biotype "protein_coding";exon_number "1";gene_id "XLOC_029218";gene_name "RP11-383J24.5";class_code "=";oId "Pituitary_00423226";is.last "FALSE";is.first "TRUE";is.singleExon "FALSE"
chr8	transdecoder	five_prime_UTR	124466054	124467658	.	-	.	transcript_id "DNTX_00234356";transcript_type "protein_coding";transcript_biotype "protein_coding";gene_id "XLOC_029218";gene_name "RP11-383J24.5";class_code "=";oId "Pituitary_00423226";is.last "FALSE";is.first "FALSE";is.singleExon "FALSE"
chr8	transdecoder	five_prime_UTR	124474085	124474564	.	-	.	transcript_id "DNTX_00234356";transcript_type "protein_coding";transcript_biotype "protein_coding";gene_id "XLOC_029218";gene_name "RP11-383J24.5";class_code "=";oId "Pituitary_00423226";is.last "FALSE";is.first "TRUE";is.singleExon "FALSE"
chr8	transdecoder	start_codon	124466051	124466053	.	-	0	transcript_id "DNTX_00234356";transcript_type "protein_coding";transcript_biotype "protein_coding";gene_id "XLOC_029218";gene_name "RP11-383J24.5";class_code "=";oId "Pituitary_00423226";is.last "FALSE";is.first "FALSE";is.singleExon "FALSE"
chr8	transdecoder	CDS	124465616	124466053	.	-	0	transcript_id "DNTX_00234356";transcript_type "protein_coding";transcript_biotype "protein_coding";gene_id "XLOC_029218";gene_name "RP11-383J24.5";class_code "=";oId "Pituitary_00423226";is.last "FALSE";is.first "FALSE";is.singleExon "FALSE"
chr8	transdecoder	stop_codon	124465613	124465615	.	-	0	transcript_id "DNTX_00234356";transcript_type "protein_coding";transcript_biotype "protein_coding";gene_id "XLOC_029218";gene_name "RP11-383J24.5";class_code "=";oId "Pituitary_00423226";is.last "FALSE";is.first "FALSE";is.singleExon "FALSE"
chr8	transdecoder	three_prime_UTR	124462485	124465612	.	-	.	transcript_id "DNTX_00234356";transcript_type "protein_coding";transcript_biotype "protein_coding";gene_id "XLOC_029218";gene_name "RP11-383J24.5";class_code "=";oId "Pituitary_00423226";is.last "FALSE";is.first "FALSE";is.singleExon "FALSE"
chr8	transdecoder	transcript	124472810	124474576	.	-	.	transcript_id "DNTX_00227961";transcript_type "protein_coding";transcript_biotype "protein_coding";gene_id "XLOC_029218";gene_name "RP11-383J24.5";class_code "=";oId "Pancreas_00335761";is.last "TRUE";is.first "TRUE";is.singleExon "TRUE"
chr8	transdecoder	exon	124472810	124474576	.	-	.	transcript_id "DNTX_00227961";transcript_type "protein_coding";transcript_biotype "protein_coding";exon_number "1";gene_id "XLOC_029218";gene_name "RP11-383J24.5";class_code "=";oId "Pancreas_00335761";is.last "TRUE";is.first "TRUE";is.singleExon "TRUE"
chr8	transdecoder	five_prime_UTR	124474445	124474576	.	-	.	transcript_id "DNTX_00227961";transcript_type "protein_coding";transcript_biotype "protein_coding";gene_id "XLOC_029218";gene_name "RP11-383J24.5";class_code "=";oId "Pancreas_00335761";is.last "FALSE";is.first "FALSE";is.singleExon "TRUE"
chr8	transdecoder	start_codon	124474442	124474444	.	-	0	transcript_id "DNTX_00227961";transcript_type "protein_coding";transcript_biotype "protein_coding";gene_id "XLOC_029218";gene_name "RP11-383J24.5";class_code "=";oId "Pancreas_00335761";is.last "FALSE";is.first "FALSE";is.singleExon "TRUE"
chr8	transdecoder	CDS	124474184	124474444	.	-	0	transcript_id "DNTX_00227961";transcript_type "protein_coding";transcript_biotype "protein_coding";gene_id "XLOC_029218";gene_name "RP11-383J24.5";class_code "=";oId "Pancreas_00335761";is.last "FALSE";is.first "FALSE";is.singleExon "TRUE"
chr8	transdecoder	stop_codon	124474181	124474183	.	-	0	transcript_id "DNTX_00227961";transcript_type "protein_coding";transcript_biotype "protein_coding";gene_id "XLOC_029218";gene_name "RP11-383J24.5";class_code "=";oId "Pancreas_00335761";is.last "FALSE";is.first "FALSE";is.singleExon "TRUE"
chr8	transdecoder	three_prime_UTR	124472810	124474180	.	-	.	transcript_id "DNTX_00227961";transcript_type "protein_coding";transcript_biotype "protein_coding";gene_id "XLOC_029218";gene_name "RP11-383J24.5";class_code "=";oId "Pancreas_00335761";is.last "FALSE";is.first "FALSE";is.singleExon "TRUE"
chr8	transdecoder	gene	124474738	124487914	.	+	.	gene_id "XLOC_028618";gene_name "RNF139";is.last "FALSE";is.first "FALSE";is.singleExon "FALSE"
chr8	transdecoder	transcript	124474738	124487914	.	+	.	transcript_id "DNTX_00227560";transcript_type "protein_coding";transcript_biotype "protein_coding";gene_id "XLOC_028618";gene_name "RNF139";class_code "=";oId "Pancreas_00333669";is.last "FALSE";is.first "FALSE";is.singleExon "FALSE"
chr8	transdecoder	exon	124474738	124475290	.	+	.	transcript_id "DNTX_00227560";transcript_type "protein_coding";transcript_biotype "protein_coding";exon_number "1";gene_id "XLOC_028618";gene_name "RNF139";class_code "=";oId "Pancreas_00333669";is.last "FALSE";is.first "TRUE";is.singleExon "FALSE"
chr8	transdecoder	exon	124485831	124487914	.	+	.	transcript_id "DNTX_00227560";transcript_type "protein_coding";transcript_biotype "protein_coding";exon_number "2";gene_id "XLOC_028618";gene_name "RNF139";class_code "=";oId "Pancreas_00333669";is.last "TRUE";is.first "FALSE";is.singleExon "FALSE"
chr8	transdecoder	five_prime_UTR	124474738	124475109	.	+	.	transcript_id "DNTX_00227560";transcript_type "protein_coding";transcript_biotype "protein_coding";gene_id "XLOC_028618";gene_name "RNF139";class_code "=";oId "Pancreas_00333669";is.last "FALSE";is.first "FALSE";is.singleExon "FALSE"
chr8	transdecoder	start_codon	124475110	124475112	.	+	0	transcript_id "DNTX_00227560";transcript_type "protein_coding";transcript_biotype "protein_coding";gene_id "XLOC_028618";gene_name "RNF139";class_code "=";oId "Pancreas_00333669";is.last "FALSE";is.first "FALSE";is.singleExon "FALSE"
chr8	transdecoder	CDS	124475110	124475290	.	+	0	transcript_id "DNTX_00227560";transcript_type "protein_coding";transcript_biotype "protein_coding";gene_id "XLOC_028618";gene_name "RNF139";class_code "=";oId "Pancreas_00333669";is.last "FALSE";is.first "FALSE";is.singleExon "FALSE"
chr8	transdecoder	CDS	124485831	124487641	.	+	2	transcript_id "DNTX_00227560";transcript_type "protein_coding";transcript_biotype "protein_coding";gene_id "XLOC_028618";gene_name "RNF139";class_code "=";oId "Pancreas_00333669";is.last "FALSE";is.first "FALSE";is.singleExon "FALSE"
chr8	transdecoder	stop_codon	124487642	124487644	.	+	0	transcript_id "DNTX_00227560";transcript_type "protein_coding";transcript_biotype "protein_coding";gene_id "XLOC_028618";gene_name "RNF139";class_code "=";oId "Pancreas_00333669";is.last "FALSE";is.first "FALSE";is.singleExon "FALSE"
chr8	transdecoder	three_prime_UTR	124487645	124487914	.	+	.	transcript_id "DNTX_00227560";transcript_type "protein_coding";transcript_biotype "protein_coding";gene_id "XLOC_028618";gene_name "RNF139";class_code "=";oId "Pancreas_00333669";is.last "FALSE";is.first "FALSE";is.singleExon "FALSE"
chr8	transdecoder	gene	124487917	124539109	.	-	.	gene_id "XLOC_029219";gene_name "TATDN1";is.last "FALSE";is.first "FALSE";is.singleExon "FALSE"
chr8	transdecoder	transcript	124487917	124539068	.	-	.	transcript_id "DNTX_00235309";transcript_type "protein_coding";transcript_biotype "protein_coding";gene_id "XLOC_029219";gene_name "TATDN1";class_code "j";oId "Retina_Fetal.Tissue_01107940";is.last "FALSE";is.first "FALSE";is.singleExon "FALSE"
chr8	transdecoder	exon	124487917	124488696	.	-	.	transcript_id "DNTX_00235309";transcript_type "protein_coding";transcript_biotype "protein_coding";exon_number "12";gene_id "XLOC_029219";gene_name "TATDN1";class_code "j";oId "Retina_Fetal.Tissue_01107940";is.last "TRUE";novel_exon_id "nvl_exon189967";novel_exon_type "A5SS";is.first "FALSE";is.singleExon "FALSE"
chr8	transdecoder	exon	124493833	124493959	.	-	.	transcript_id "DNTX_00235309";transcript_type "protein_coding";transcript_biotype "protein_coding";exon_number "11";gene_id "XLOC_029219";gene_name "TATDN1";class_code "j";oId "Retina_Fetal.Tissue_01107940";is.last "FALSE";is.first "FALSE";is.singleExon "FALSE"
chr8	transdecoder	exon	124495472	124495542	.	-	.	transcript_id "DNTX_00235309";transcript_type "protein_coding";transcript_biotype "protein_coding";exon_number "10";gene_id "XLOC_029219";gene_name "TATDN1";class_code "j";oId "Retina_Fetal.Tissue_01107940";is.last "FALSE";is.first "FALSE";is.singleExon "FALSE"
chr8	transdecoder	exon	124504275	124504347	.	-	.	transcript_id "DNTX_00235309";transcript_type "protein_coding";transcript_biotype "protein_coding";exon_number "9";gene_id "XLOC_029219";gene_name "TATDN1";class_code "j";oId "Retina_Fetal.Tissue_01107940";is.last "FALSE";is.first "FALSE";is.singleExon "FALSE"
chr8	transdecoder	exon	124508474	124508514	.	-	.	transcript_id "DNTX_00235309";transcript_type "protein_coding";transcript_biotype "protein_coding";exon_number "8";gene_id "XLOC_029219";gene_name "TATDN1";class_code "j";oId "Retina_Fetal.Tissue_01107940";is.last "FALSE";is.first "FALSE";is.singleExon "FALSE"
chr8	transdecoder	exon	124508603	124508688	.	-	.	transcript_id "DNTX_00235309";transcript_type "protein_coding";transcript_biotype "protein_coding";exon_number "7";gene_id "XLOC_029219";gene_name "TATDN1";class_code "j";oId "Retina_Fetal.Tissue_01107940";is.last "FALSE";is.first "FALSE";is.singleExon "FALSE"
chr8	transdecoder	exon	124515746	124515788	.	-	.	transcript_id "DNTX_00235309";transcript_type "protein_coding";transcript_biotype "protein_coding";exon_number "6";gene_id "XLOC_029219";gene_name "TATDN1";class_code "j";oId "Retina_Fetal.Tissue_01107940";is.last "FALSE";is.first "FALSE";is.singleExon "FALSE"
chr8	transdecoder	exon	124515887	124516030	.	-	.	transcript_id "DNTX_00235309";transcript_type "protein_coding";transcript_biotype "protein_coding";exon_number "5";gene_id "XLOC_029219";gene_name "TATDN1";class_code "j";oId "Retina_Fetal.Tissue_01107940";is.last "FALSE";is.first "FALSE";is.singleExon "FALSE"
chr8	transdecoder	exon	124518818	124518881	.	-	.	transcript_id "DNTX_00235309";transcript_type "protein_coding";transcript_biotype "protein_coding";exon_number "4";gene_id "XLOC_029219";gene_name "TATDN1";class_code "j";oId "Retina_Fetal.Tissue_01107940";is.last "FALSE";is.first "FALSE";is.singleExon "FALSE"
chr8	transdecoder	exon	124522151	124522200	.	-	.	transcript_id "DNTX_00235309";transcript_type "protein_coding";transcript_biotype "protein_coding";exon_number "3";gene_id "XLOC_029219";gene_name "TATDN1";class_code "j";oId "Retina_Fetal.Tissue_01107940";is.last "FALSE";is.first "FALSE";is.singleExon "FALSE"
chr8	transdecoder	exon	124522937	124523002	.	-	.	transcript_id "DNTX_00235309";transcript_type "protein_coding";transcript_biotype "protein_coding";exon_number "2";gene_id "XLOC_029219";gene_name "TATDN1";class_code "j";oId "Retina_Fetal.Tissue_01107940";is.last "FALSE";is.first "FALSE";is.singleExon "FALSE"
chr8	transdecoder	exon	124539025	124539068	.	-	.	transcript_id "DNTX_00235309";transcript_type "protein_coding";transcript_biotype "protein_coding";exon_number "1";gene_id "XLOC_029219";gene_name "TATDN1";class_code "j";oId "Retina_Fetal.Tissue_01107940";is.last "FALSE";novel_exon_id "nvl_exon189968";novel_exon_type "A3SS";is.first "TRUE";is.singleExon "FALSE"
chr8	transdecoder	five_prime_UTR	124539047	124539068	.	-	.	transcript_id "DNTX_00235309";transcript_type "protein_coding";transcript_biotype "protein_coding";gene_id "XLOC_029219";gene_name "TATDN1";class_code "j";oId "Retina_Fetal.Tissue_01107940";is.last "FALSE";is.first "FALSE";is.singleExon "FALSE"
chr8	transdecoder	start_codon	124539044	124539046	.	-	2	transcript_id "DNTX_00235309";transcript_type "protein_coding";transcript_biotype "protein_coding";gene_id "XLOC_029219";gene_name "TATDN1";class_code "j";oId "Retina_Fetal.Tissue_01107940";is.last "FALSE";is.first "FALSE";is.singleExon "FALSE"
chr8	transdecoder	CDS	124495538	124495542	.	-	2	transcript_id "DNTX_00235309";transcript_type "protein_coding";transcript_biotype "protein_coding";gene_id "XLOC_029219";gene_name "TATDN1";class_code "j";oId "Retina_Fetal.Tissue_01107940";is.last "FALSE";is.first "FALSE";is.singleExon "FALSE"
chr8	transdecoder	CDS	124504275	124504347	.	-	0	transcript_id "DNTX_00235309";transcript_type "protein_coding";transcript_biotype "protein_coding";gene_id "XLOC_029219";gene_name "TATDN1";class_code "j";oId "Retina_Fetal.Tissue_01107940";is.last "FALSE";is.first "FALSE";is.singleExon "FALSE"
chr8	transdecoder	CDS	124508474	124508514	.	-	2	transcript_id "DNTX_00235309";transcript_type "protein_coding";transcript_biotype "protein_coding";gene_id "XLOC_029219";gene_name "TATDN1";class_code "j";oId "Retina_Fetal.Tissue_01107940";is.last "FALSE";is.first "FALSE";is.singleExon "FALSE"
chr8	transdecoder	CDS	124508603	124508688	.	-	1	transcript_id "DNTX_00235309";transcript_type "protein_coding";transcript_biotype "protein_coding";gene_id "XLOC_029219";gene_name "TATDN1";class_code "j";oId "Retina_Fetal.Tissue_01107940";is.last "FALSE";is.first "FALSE";is.singleExon "FALSE"
chr8	transdecoder	CDS	124515746	124515788	.	-	2	transcript_id "DNTX_00235309";transcript_type "protein_coding";transcript_biotype "protein_coding";gene_id "XLOC_029219";gene_name "TATDN1";class_code "j";oId "Retina_Fetal.Tissue_01107940";is.last "FALSE";is.first "FALSE";is.singleExon "FALSE"
chr8	transdecoder	CDS	124515887	124516030	.	-	2	transcript_id "DNTX_00235309";transcript_type "protein_coding";transcript_biotype "protein_coding";gene_id "XLOC_029219";gene_name "TATDN1";class_code "j";oId "Retina_Fetal.Tissue_01107940";is.last "FALSE";is.first "FALSE";is.singleExon "FALSE"
chr8	transdecoder	CDS	124518818	124518881	.	-	0	transcript_id "DNTX_00235309";transcript_type "protein_coding";transcript_biotype "protein_coding";gene_id "XLOC_029219";gene_name "TATDN1";class_code "j";oId "Retina_Fetal.Tissue_01107940";is.last "FALSE";is.first "FALSE";is.singleExon "FALSE"
chr8	transdecoder	CDS	124522151	124522200	.	-	2	transcript_id "DNTX_00235309";transcript_type "protein_coding";transcript_biotype "protein_coding";gene_id "XLOC_029219";gene_name "TATDN1";class_code "j";oId "Retina_Fetal.Tissue_01107940";is.last "FALSE";is.first "FALSE";is.singleExon "FALSE"
chr8	transdecoder	CDS	124522937	124523002	.	-	2	transcript_id "DNTX_00235309";transcript_type "protein_coding";transcript_biotype "protein_coding";gene_id "XLOC_029219";gene_name "TATDN1";class_code "j";oId "Retina_Fetal.Tissue_01107940";is.last "FALSE";is.first "FALSE";is.singleExon "FALSE"
chr8	transdecoder	CDS	124539025	124539046	.	-	0	transcript_id "DNTX_00235309";transcript_type "protein_coding";transcript_biotype "protein_coding";gene_id "XLOC_029219";gene_name "TATDN1";class_code "j";oId "Retina_Fetal.Tissue_01107940";is.last "FALSE";is.first "FALSE";is.singleExon "FALSE"
chr8	transdecoder	stop_codon	124495535	124495537	.	-	2	transcript_id "DNTX_00235309";transcript_type "protein_coding";transcript_biotype "protein_coding";gene_id "XLOC_029219";gene_name "TATDN1";class_code "j";oId "Retina_Fetal.Tissue_01107940";is.last "FALSE";is.first "FALSE";is.singleExon "FALSE"
chr8	transdecoder	three_prime_UTR	124487917	124488696	.	-	.	transcript_id "DNTX_00235309";transcript_type "protein_coding";transcript_biotype "protein_coding";gene_id "XLOC_029219";gene_name "TATDN1";class_code "j";oId "Retina_Fetal.Tissue_01107940";is.last "TRUE";novel_exon_id "nvl_exon189967";novel_exon_type "A5SS";is.first "FALSE";is.singleExon "FALSE"
chr8	transdecoder	three_prime_UTR	124493833	124493959	.	-	.	transcript_id "DNTX_00235309";transcript_type "protein_coding";transcript_biotype "protein_coding";gene_id "XLOC_029219";gene_name "TATDN1";class_code "j";oId "Retina_Fetal.Tissue_01107940";is.last "FALSE";is.first "FALSE";is.singleExon "FALSE"
chr8	transdecoder	three_prime_UTR	124495472	124495534	.	-	.	transcript_id "DNTX_00235309";transcript_type "protein_coding";transcript_biotype "protein_coding";gene_id "XLOC_029219";gene_name "TATDN1";class_code "j";oId "Retina_Fetal.Tissue_01107940";is.last "FALSE";is.first "FALSE";is.singleExon "FALSE"
chr8	transdecoder	transcript	124487919	124539072	.	-	.	transcript_id "DNTX_00227962";transcript_type "protein_coding";transcript_biotype "protein_coding";gene_id "XLOC_029219";gene_name "TATDN1";class_code "j";oId "Muscle-Skeletal_00306326";is.last "FALSE";is.first "FALSE";is.singleExon "FALSE"
chr8	transdecoder	exon	124487919	124488696	.	-	.	transcript_id "DNTX_00227962";transcript_type "protein_coding";transcript_biotype "protein_coding";exon_number "12";gene_id "XLOC_029219";gene_name "TATDN1";class_code "j";oId "Muscle-Skeletal_00306326";is.last "TRUE";novel_exon_id "nvl_exon189969";novel_exon_type "A5SS";is.first "FALSE";is.singleExon "FALSE"
chr8	transdecoder	exon	124493833	124493959	.	-	.	transcript_id "DNTX_00227962";transcript_type "protein_coding";transcript_biotype "protein_coding";exon_number "11";gene_id "XLOC_029219";gene_name "TATDN1";class_code "j";oId "Muscle-Skeletal_00306326";is.last "FALSE";is.first "FALSE";is.singleExon "FALSE"
chr8	transdecoder	exon	124495472	124495542	.	-	.	transcript_id "DNTX_00227962";transcript_type "protein_coding";transcript_biotype "protein_coding";exon_number "10";gene_id "XLOC_029219";gene_name "TATDN1";class_code "j";oId "Muscle-Skeletal_00306326";is.last "FALSE";is.first "FALSE";is.singleExon "FALSE"
chr8	transdecoder	exon	124504271	124504347	.	-	.	transcript_id "DNTX_00227962";transcript_type "protein_coding";transcript_biotype "protein_coding";exon_number "9";gene_id "XLOC_029219";gene_name "TATDN1";class_code "j";oId "Muscle-Skeletal_00306326";is.last "FALSE";is.first "FALSE";is.singleExon "FALSE"
chr8	transdecoder	exon	124508474	124508514	.	-	.	transcript_id "DNTX_00227962";transcript_type "protein_coding";transcript_biotype "protein_coding";exon_number "8";gene_id "XLOC_029219";gene_name "TATDN1";class_code "j";oId "Muscle-Skeletal_00306326";is.last "FALSE";is.first "FALSE";is.singleExon "FALSE"
chr8	transdecoder	exon	124508603	124508688	.	-	.	transcript_id "DNTX_00227962";transcript_type "protein_coding";transcript_biotype "protein_coding";exon_number "7";gene_id "XLOC_029219";gene_name "TATDN1";class_code "j";oId "Muscle-Skeletal_00306326";is.last "FALSE";is.first "FALSE";is.singleExon "FALSE"
chr8	transdecoder	exon	124515746	124515788	.	-	.	transcript_id "DNTX_00227962";transcript_type "protein_coding";transcript_biotype "protein_coding";exon_number "6";gene_id "XLOC_029219";gene_name "TATDN1";class_code "j";oId "Muscle-Skeletal_00306326";is.last "FALSE";is.first "FALSE";is.singleExon "FALSE"
chr8	transdecoder	exon	124515887	124516030	.	-	.	transcript_id "DNTX_00227962";transcript_type "protein_coding";transcript_biotype "protein_coding";exon_number "5";gene_id "XLOC_029219";gene_name "TATDN1";class_code "j";oId "Muscle-Skeletal_00306326";is.last "FALSE";is.first "FALSE";is.singleExon "FALSE"
chr8	transdecoder	exon	124518742	124518881	.	-	.	transcript_id "DNTX_00227962";transcript_type "protein_coding";transcript_biotype "protein_coding";exon_number "4";gene_id "XLOC_029219";gene_name "TATDN1";class_code "j";oId "Muscle-Skeletal_00306326";is.last "FALSE";is.first "FALSE";is.singleExon "FALSE"
chr8	transdecoder	exon	124522151	124522200	.	-	.	transcript_id "DNTX_00227962";transcript_type "protein_coding";transcript_biotype "protein_coding";exon_number "3";gene_id "XLOC_029219";gene_name "TATDN1";class_code "j";oId "Muscle-Skeletal_00306326";is.last "FALSE";is.first "FALSE";is.singleExon "FALSE"
chr8	transdecoder	exon	124522937	124523002	.	-	.	transcript_id "DNTX_00227962";transcript_type "protein_coding";transcript_biotype "protein_coding";exon_number "2";gene_id "XLOC_029219";gene_name "TATDN1";class_code "j";oId "Muscle-Skeletal_00306326";is.last "FALSE";is.first "FALSE";is.singleExon "FALSE"
chr8	transdecoder	exon	124539025	124539072	.	-	.	transcript_id "DNTX_00227962";transcript_type "protein_coding";transcript_biotype "protein_coding";exon_number "1";gene_id "XLOC_029219";gene_name "TATDN1";class_code "j";oId "Muscle-Skeletal_00306326";is.last "FALSE";is.first "TRUE";is.singleExon "FALSE"
chr8	transdecoder	five_prime_UTR	124518845	124518881	.	-	.	transcript_id "DNTX_00227962";transcript_type "protein_coding";transcript_biotype "protein_coding";gene_id "XLOC_029219";gene_name "TATDN1";class_code "j";oId "Muscle-Skeletal_00306326";is.last "FALSE";is.first "FALSE";is.singleExon "FALSE"
chr8	transdecoder	five_prime_UTR	124522151	124522200	.	-	.	transcript_id "DNTX_00227962";transcript_type "protein_coding";transcript_biotype "protein_coding";gene_id "XLOC_029219";gene_name "TATDN1";class_code "j";oId "Muscle-Skeletal_00306326";is.last "FALSE";is.first "FALSE";is.singleExon "FALSE"
chr8	transdecoder	five_prime_UTR	124522937	124523002	.	-	.	transcript_id "DNTX_00227962";transcript_type "protein_coding";transcript_biotype "protein_coding";gene_id "XLOC_029219";gene_name "TATDN1";class_code "j";oId "Muscle-Skeletal_00306326";is.last "FALSE";is.first "FALSE";is.singleExon "FALSE"
chr8	transdecoder	five_prime_UTR	124539025	124539072	.	-	.	transcript_id "DNTX_00227962";transcript_type "protein_coding";transcript_biotype "protein_coding";gene_id "XLOC_029219";gene_name "TATDN1";class_code "j";oId "Muscle-Skeletal_00306326";is.last "FALSE";is.first "TRUE";is.singleExon "FALSE"
chr8	transdecoder	start_codon	124518842	124518844	.	-	1	transcript_id "DNTX_00227962";transcript_type "protein_coding";transcript_biotype "protein_coding";gene_id "XLOC_029219";gene_name "TATDN1";class_code "j";oId "Muscle-Skeletal_00306326";is.last "FALSE";is.first "FALSE";is.singleExon "FALSE"
chr8	transdecoder	CDS	124488597	124488696	.	-	1	transcript_id "DNTX_00227962";transcript_type "protein_coding";transcript_biotype "protein_coding";gene_id "XLOC_029219";gene_name "TATDN1";class_code "j";oId "Muscle-Skeletal_00306326";is.last "FALSE";is.first "FALSE";is.singleExon "FALSE"
chr8	transdecoder	CDS	124493833	124493959	.	-	2	transcript_id "DNTX_00227962";transcript_type "protein_coding";transcript_biotype "protein_coding";gene_id "XLOC_029219";gene_name "TATDN1";class_code "j";oId "Muscle-Skeletal_00306326";is.last "FALSE";is.first "FALSE";is.singleExon "FALSE"
chr8	transdecoder	CDS	124495472	124495542	.	-	1	transcript_id "DNTX_00227962";transcript_type "protein_coding";transcript_biotype "protein_coding";gene_id "XLOC_029219";gene_name "TATDN1";class_code "j";oId "Muscle-Skeletal_00306326";is.last "FALSE";is.first "FALSE";is.singleExon "FALSE"
chr8	transdecoder	CDS	124504271	124504347	.	-	0	transcript_id "DNTX_00227962";transcript_type "protein_coding";transcript_biotype "protein_coding";gene_id "XLOC_029219";gene_name "TATDN1";class_code "j";oId "Muscle-Skeletal_00306326";is.last "FALSE";is.first "FALSE";is.singleExon "FALSE"
chr8	transdecoder	CDS	124508474	124508514	.	-	2	transcript_id "DNTX_00227962";transcript_type "protein_coding";transcript_biotype "protein_coding";gene_id "XLOC_029219";gene_name "TATDN1";class_code "j";oId "Muscle-Skeletal_00306326";is.last "FALSE";is.first "FALSE";is.singleExon "FALSE"
chr8	transdecoder	CDS	124508603	124508688	.	-	1	transcript_id "DNTX_00227962";transcript_type "protein_coding";transcript_biotype "protein_coding";gene_id "XLOC_029219";gene_name "TATDN1";class_code "j";oId "Muscle-Skeletal_00306326";is.last "FALSE";is.first "FALSE";is.singleExon "FALSE"
chr8	transdecoder	CDS	124515746	124515788	.	-	2	transcript_id "DNTX_00227962";transcript_type "protein_coding";transcript_biotype "protein_coding";gene_id "XLOC_029219";gene_name "TATDN1";class_code "j";oId "Muscle-Skeletal_00306326";is.last "FALSE";is.first "FALSE";is.singleExon "FALSE"
chr8	transdecoder	CDS	124515887	124516030	.	-	2	transcript_id "DNTX_00227962";transcript_type "protein_coding";transcript_biotype "protein_coding";gene_id "XLOC_029219";gene_name "TATDN1";class_code "j";oId "Muscle-Skeletal_00306326";is.last "FALSE";is.first "FALSE";is.singleExon "FALSE"
chr8	transdecoder	CDS	124518742	124518844	.	-	0	transcript_id "DNTX_00227962";transcript_type "protein_coding";transcript_biotype "protein_coding";gene_id "XLOC_029219";gene_name "TATDN1";class_code "j";oId "Muscle-Skeletal_00306326";is.last "FALSE";is.first "FALSE";is.singleExon "FALSE"
chr8	transdecoder	stop_codon	124488594	124488596	.	-	1	transcript_id "DNTX_00227962";transcript_type "protein_coding";transcript_biotype "protein_coding";gene_id "XLOC_029219";gene_name "TATDN1";class_code "j";oId "Muscle-Skeletal_00306326";is.last "FALSE";is.first "FALSE";is.singleExon "FALSE"
chr8	transdecoder	three_prime_UTR	124487919	124488593	.	-	.	transcript_id "DNTX_00227962";transcript_type "protein_coding";transcript_biotype "protein_coding";gene_id "XLOC_029219";gene_name "TATDN1";class_code "j";oId "Muscle-Skeletal_00306326";is.last "FALSE";is.first "FALSE";is.singleExon "FALSE"
chr8	StringTie	transcript	124487989	124523002	.	-	.	transcript_id "DNTX_00229036";transcript_type "noncoding";transcript_biotype "noncoding";gene_id "XLOC_029219";gene_name "TATDN1";class_code "c";oId "Retina_Fetal.Tissue_01142000";is.last "FALSE";is.first "FALSE";is.singleExon "FALSE"
chr8	StringTie	exon	124487989	124488696	.	-	.	transcript_id "DNTX_00229036";transcript_type "noncoding";transcript_biotype "noncoding";exon_number "11";gene_id "XLOC_029219";gene_name "TATDN1";class_code "c";oId "Retina_Fetal.Tissue_01142000";is.last "TRUE";novel_exon_id "nvl_exon189970";novel_exon_type "A5SS";is.first "FALSE";is.singleExon "FALSE"
chr8	StringTie	exon	124493833	124493959	.	-	.	transcript_id "DNTX_00229036";transcript_type "noncoding";transcript_biotype "noncoding";exon_number "10";gene_id "XLOC_029219";gene_name "TATDN1";class_code "c";oId "Retina_Fetal.Tissue_01142000";is.last "FALSE";is.first "FALSE";is.singleExon "FALSE"
chr8	StringTie	exon	124495472	124495542	.	-	.	transcript_id "DNTX_00229036";transcript_type "noncoding";transcript_biotype "noncoding";exon_number "9";gene_id "XLOC_029219";gene_name "TATDN1";class_code "c";oId "Retina_Fetal.Tissue_01142000";is.last "FALSE";is.first "FALSE";is.singleExon "FALSE"
chr8	StringTie	exon	124504271	124504347	.	-	.	transcript_id "DNTX_00229036";transcript_type "noncoding";transcript_biotype "noncoding";exon_number "8";gene_id "XLOC_029219";gene_name "TATDN1";class_code "c";oId "Retina_Fetal.Tissue_01142000";is.last "FALSE";is.first "FALSE";is.singleExon "FALSE"
chr8	StringTie	exon	124508474	124508514	.	-	.	transcript_id "DNTX_00229036";transcript_type "noncoding";transcript_biotype "noncoding";exon_number "7";gene_id "XLOC_029219";gene_name "TATDN1";class_code "c";oId "Retina_Fetal.Tissue_01142000";is.last "FALSE";is.first "FALSE";is.singleExon "FALSE"
chr8	StringTie	exon	124508603	124508688	.	-	.	transcript_id "DNTX_00229036";transcript_type "noncoding";transcript_biotype "noncoding";exon_number "6";gene_id "XLOC_029219";gene_name "TATDN1";class_code "c";oId "Retina_Fetal.Tissue_01142000";is.last "FALSE";is.first "FALSE";is.singleExon "FALSE"
chr8	StringTie	exon	124515746	124515788	.	-	.	transcript_id "DNTX_00229036";transcript_type "noncoding";transcript_biotype "noncoding";exon_number "5";gene_id "XLOC_029219";gene_name "TATDN1";class_code "c";oId "Retina_Fetal.Tissue_01142000";is.last "FALSE";is.first "FALSE";is.singleExon "FALSE"
chr8	StringTie	exon	124515887	124516030	.	-	.	transcript_id "DNTX_00229036";transcript_type "noncoding";transcript_biotype "noncoding";exon_number "4";gene_id "XLOC_029219";gene_name "TATDN1";class_code "c";oId "Retina_Fetal.Tissue_01142000";is.last "FALSE";is.first "FALSE";is.singleExon "FALSE"
chr8	StringTie	exon	124518818	124518881	.	-	.	transcript_id "DNTX_00229036";transcript_type "noncoding";transcript_biotype "noncoding";exon_number "3";gene_id "XLOC_029219";gene_name "TATDN1";class_code "c";oId "Retina_Fetal.Tissue_01142000";is.last "FALSE";is.first "FALSE";is.singleExon "FALSE"
chr8	StringTie	exon	124522151	124522200	.	-	.	transcript_id "DNTX_00229036";transcript_type "noncoding";transcript_biotype "noncoding";exon_number "2";gene_id "XLOC_029219";gene_name "TATDN1";class_code "c";oId "Retina_Fetal.Tissue_01142000";is.last "FALSE";is.first "FALSE";is.singleExon "FALSE"
chr8	StringTie	exon	124522937	124523002	.	-	.	transcript_id "DNTX_00229036";transcript_type "noncoding";transcript_biotype "noncoding";exon_number "1";gene_id "XLOC_029219";gene_name "TATDN1";class_code "c";oId "Retina_Fetal.Tissue_01142000";is.last "FALSE";is.first "TRUE";is.singleExon "FALSE"
chr8	transdecoder	transcript	124488501	124539078	.	-	.	transcript_id "DNTX_00233630";transcript_type "protein_coding";transcript_biotype "protein_coding";gene_id "XLOC_029219";gene_name "TATDN1";class_code "j";oId "Cornea_Fetal.Tissue_00147089";is.last "FALSE";is.first "FALSE";is.singleExon "FALSE"
chr8	transdecoder	exon	124488501	124488696	.	-	.	transcript_id "DNTX_00233630";transcript_type "protein_coding";transcript_biotype "protein_coding";exon_number "11";gene_id "XLOC_029219";gene_name "TATDN1";class_code "j";oId "Cornea_Fetal.Tissue_00147089";is.last "TRUE";is.first "FALSE";is.singleExon "FALSE"
chr8	transdecoder	exon	124493833	124493959	.	-	.	transcript_id "DNTX_00233630";transcript_type "protein_coding";transcript_biotype "protein_coding";exon_number "10";gene_id "XLOC_029219";gene_name "TATDN1";class_code "j";oId "Cornea_Fetal.Tissue_00147089";is.last "FALSE";is.first "FALSE";is.singleExon "FALSE"
chr8	transdecoder	exon	124495472	124495542	.	-	.	transcript_id "DNTX_00233630";transcript_type "protein_coding";transcript_biotype "protein_coding";exon_number "9";gene_id "XLOC_029219";gene_name "TATDN1";class_code "j";oId "Cornea_Fetal.Tissue_00147089";is.last "FALSE";is.first "FALSE";is.singleExon "FALSE"
chr8	transdecoder	exon	124504271	124504347	.	-	.	transcript_id "DNTX_00233630";transcript_type "protein_coding";transcript_biotype "protein_coding";exon_number "8";gene_id "XLOC_029219";gene_name "TATDN1";class_code "j";oId "Cornea_Fetal.Tissue_00147089";is.last "FALSE";is.first "FALSE";is.singleExon "FALSE"
chr8	transdecoder	exon	124508474	124508514	.	-	.	transcript_id "DNTX_00233630";transcript_type "protein_coding";transcript_biotype "protein_coding";exon_number "7";gene_id "XLOC_029219";gene_name "TATDN1";class_code "j";oId "Cornea_Fetal.Tissue_00147089";is.last "FALSE";is.first "FALSE";is.singleExon "FALSE"
chr8	transdecoder	exon	124508603	124508688	.	-	.	transcript_id "DNTX_00233630";transcript_type "protein_coding";transcript_biotype "protein_coding";exon_number "6";gene_id "XLOC_029219";gene_name "TATDN1";class_code "j";oId "Cornea_Fetal.Tissue_00147089";is.last "FALSE";is.first "FALSE";is.singleExon "FALSE"
chr8	transdecoder	exon	124515746	124515788	.	-	.	transcript_id "DNTX_00233630";transcript_type "protein_coding";transcript_biotype "protein_coding";exon_number "5";gene_id "XLOC_029219";gene_name "TATDN1";class_code "j";oId "Cornea_Fetal.Tissue_00147089";is.last "FALSE";is.first "FALSE";is.singleExon "FALSE"
chr8	transdecoder	exon	124515887	124516030	.	-	.	transcript_id "DNTX_00233630";transcript_type "protein_coding";transcript_biotype "protein_coding";exon_number "4";gene_id "XLOC_029219";gene_name "TATDN1";class_code "j";oId "Cornea_Fetal.Tissue_00147089";is.last "FALSE";is.first "FALSE";is.singleExon "FALSE"
chr8	transdecoder	exon	124518818	124518881	.	-	.	transcript_id "DNTX_00233630";transcript_type "protein_coding";transcript_biotype "protein_coding";exon_number "3";gene_id "XLOC_029219";gene_name "TATDN1";class_code "j";oId "Cornea_Fetal.Tissue_00147089";is.last "FALSE";is.first "FALSE";is.singleExon "FALSE"
chr8	transdecoder	exon	124522937	124523002	.	-	.	transcript_id "DNTX_00233630";transcript_type "protein_coding";transcript_biotype "protein_coding";exon_number "2";gene_id "XLOC_029219";gene_name "TATDN1";class_code "j";oId "Cornea_Fetal.Tissue_00147089";is.last "FALSE";is.first "FALSE";is.singleExon "FALSE"
chr8	transdecoder	exon	124539025	124539078	.	-	.	transcript_id "DNTX_00233630";transcript_type "protein_coding";transcript_biotype "protein_coding";exon_number "1";gene_id "XLOC_029219";gene_name "TATDN1";class_code "j";oId "Cornea_Fetal.Tissue_00147089";is.last "FALSE";is.first "TRUE";is.singleExon "FALSE"
chr8	transdecoder	five_prime_UTR	124518879	124518881	.	-	.	transcript_id "DNTX_00233630";transcript_type "protein_coding";transcript_biotype "protein_coding";gene_id "XLOC_029219";gene_name "TATDN1";class_code "j";oId "Cornea_Fetal.Tissue_00147089";is.last "FALSE";is.first "FALSE";is.singleExon "FALSE"
chr8	transdecoder	five_prime_UTR	124522937	124523002	.	-	.	transcript_id "DNTX_00233630";transcript_type "protein_coding";transcript_biotype "protein_coding";gene_id "XLOC_029219";gene_name "TATDN1";class_code "j";oId "Cornea_Fetal.Tissue_00147089";is.last "FALSE";is.first "FALSE";is.singleExon "FALSE"
chr8	transdecoder	five_prime_UTR	124539025	124539078	.	-	.	transcript_id "DNTX_00233630";transcript_type "protein_coding";transcript_biotype "protein_coding";gene_id "XLOC_029219";gene_name "TATDN1";class_code "j";oId "Cornea_Fetal.Tissue_00147089";is.last "FALSE";is.first "TRUE";is.singleExon "FALSE"
chr8	transdecoder	start_codon	124518876	124518878	.	-	1	transcript_id "DNTX_00233630";transcript_type "protein_coding";transcript_biotype "protein_coding";gene_id "XLOC_029219";gene_name "TATDN1";class_code "j";oId "Cornea_Fetal.Tissue_00147089";is.last "FALSE";is.first "FALSE";is.singleExon "FALSE"
chr8	transdecoder	CDS	124488597	124488696	.	-	1	transcript_id "DNTX_00233630";transcript_type "protein_coding";transcript_biotype "protein_coding";gene_id "XLOC_029219";gene_name "TATDN1";class_code "j";oId "Cornea_Fetal.Tissue_00147089";is.last "FALSE";is.first "FALSE";is.singleExon "FALSE"
chr8	transdecoder	CDS	124493833	124493959	.	-	2	transcript_id "DNTX_00233630";transcript_type "protein_coding";transcript_biotype "protein_coding";gene_id "XLOC_029219";gene_name "TATDN1";class_code "j";oId "Cornea_Fetal.Tissue_00147089";is.last "FALSE";is.first "FALSE";is.singleExon "FALSE"
chr8	transdecoder	CDS	124495472	124495542	.	-	1	transcript_id "DNTX_00233630";transcript_type "protein_coding";transcript_biotype "protein_coding";gene_id "XLOC_029219";gene_name "TATDN1";class_code "j";oId "Cornea_Fetal.Tissue_00147089";is.last "FALSE";is.first "FALSE";is.singleExon "FALSE"
chr8	transdecoder	CDS	124504271	124504347	.	-	0	transcript_id "DNTX_00233630";transcript_type "protein_coding";transcript_biotype "protein_coding";gene_id "XLOC_029219";gene_name "TATDN1";class_code "j";oId "Cornea_Fetal.Tissue_00147089";is.last "FALSE";is.first "FALSE";is.singleExon "FALSE"
chr8	transdecoder	CDS	124508474	124508514	.	-	2	transcript_id "DNTX_00233630";transcript_type "protein_coding";transcript_biotype "protein_coding";gene_id "XLOC_029219";gene_name "TATDN1";class_code "j";oId "Cornea_Fetal.Tissue_00147089";is.last "FALSE";is.first "FALSE";is.singleExon "FALSE"
chr8	transdecoder	CDS	124508603	124508688	.	-	1	transcript_id "DNTX_00233630";transcript_type "protein_coding";transcript_biotype "protein_coding";gene_id "XLOC_029219";gene_name "TATDN1";class_code "j";oId "Cornea_Fetal.Tissue_00147089";is.last "FALSE";is.first "FALSE";is.singleExon "FALSE"
chr8	transdecoder	CDS	124515746	124515788	.	-	2	transcript_id "DNTX_00233630";transcript_type "protein_coding";transcript_biotype "protein_coding";gene_id "XLOC_029219";gene_name "TATDN1";class_code "j";oId "Cornea_Fetal.Tissue_00147089";is.last "FALSE";is.first "FALSE";is.singleExon "FALSE"
chr8	transdecoder	CDS	124515887	124516030	.	-	2	transcript_id "DNTX_00233630";transcript_type "protein_coding";transcript_biotype "protein_coding";gene_id "XLOC_029219";gene_name "TATDN1";class_code "j";oId "Cornea_Fetal.Tissue_00147089";is.last "FALSE";is.first "FALSE";is.singleExon "FALSE"
chr8	transdecoder	CDS	124518818	124518878	.	-	0	transcript_id "DNTX_00233630";transcript_type "protein_coding";transcript_biotype "protein_coding";gene_id "XLOC_029219";gene_name "TATDN1";class_code "j";oId "Cornea_Fetal.Tissue_00147089";is.last "FALSE";is.first "FALSE";is.singleExon "FALSE"
chr8	transdecoder	stop_codon	124488594	124488596	.	-	1	transcript_id "DNTX_00233630";transcript_type "protein_coding";transcript_biotype "protein_coding";gene_id "XLOC_029219";gene_name "TATDN1";class_code "j";oId "Cornea_Fetal.Tissue_00147089";is.last "FALSE";is.first "FALSE";is.singleExon "FALSE"
chr8	transdecoder	three_prime_UTR	124488501	124488593	.	-	.	transcript_id "DNTX_00233630";transcript_type "protein_coding";transcript_biotype "protein_coding";gene_id "XLOC_029219";gene_name "TATDN1";class_code "j";oId "Cornea_Fetal.Tissue_00147089";is.last "FALSE";is.first "FALSE";is.singleExon "FALSE"
chr8	transdecoder	transcript	124488501	124539088	.	-	.	transcript_id "DNTX_00229450";transcript_type "protein_coding";transcript_biotype "protein_coding";gene_id "XLOC_029219";gene_name "TATDN1";class_code "=";oId "ESC_Stem.Cell.Line_00359066";is.last "FALSE";is.first "FALSE";is.singleExon "FALSE"
chr8	transdecoder	exon	124488501	124488696	.	-	.	transcript_id "DNTX_00229450";transcript_type "protein_coding";transcript_biotype "protein_coding";exon_number "10";gene_id "XLOC_029219";gene_name "TATDN1";class_code "=";oId "ESC_Stem.Cell.Line_00359066";is.last "TRUE";is.first "FALSE";is.singleExon "FALSE"
chr8	transdecoder	exon	124493833	124493959	.	-	.	transcript_id "DNTX_00229450";transcript_type "protein_coding";transcript_biotype "protein_coding";exon_number "9";gene_id "XLOC_029219";gene_name "TATDN1";class_code "=";oId "ESC_Stem.Cell.Line_00359066";is.last "FALSE";is.first "FALSE";is.singleExon "FALSE"
chr8	transdecoder	exon	124495472	124495542	.	-	.	transcript_id "DNTX_00229450";transcript_type "protein_coding";transcript_biotype "protein_coding";exon_number "8";gene_id "XLOC_029219";gene_name "TATDN1";class_code "=";oId "ESC_Stem.Cell.Line_00359066";is.last "FALSE";is.first "FALSE";is.singleExon "FALSE"
chr8	transdecoder	exon	124504271	124504347	.	-	.	transcript_id "DNTX_00229450";transcript_type "protein_coding";transcript_biotype "protein_coding";exon_number "7";gene_id "XLOC_029219";gene_name "TATDN1";class_code "=";oId "ESC_Stem.Cell.Line_00359066";is.last "FALSE";is.first "FALSE";is.singleExon "FALSE"
chr8	transdecoder	exon	124508474	124508514	.	-	.	transcript_id "DNTX_00229450";transcript_type "protein_coding";transcript_biotype "protein_coding";exon_number "6";gene_id "XLOC_029219";gene_name "TATDN1";class_code "=";oId "ESC_Stem.Cell.Line_00359066";is.last "FALSE";is.first "FALSE";is.singleExon "FALSE"
chr8	transdecoder	exon	124508603	124508688	.	-	.	transcript_id "DNTX_00229450";transcript_type "protein_coding";transcript_biotype "protein_coding";exon_number "5";gene_id "XLOC_029219";gene_name "TATDN1";class_code "=";oId "ESC_Stem.Cell.Line_00359066";is.last "FALSE";is.first "FALSE";is.singleExon "FALSE"
chr8	transdecoder	exon	124515746	124515788	.	-	.	transcript_id "DNTX_00229450";transcript_type "protein_coding";transcript_biotype "protein_coding";exon_number "4";gene_id "XLOC_029219";gene_name "TATDN1";class_code "=";oId "ESC_Stem.Cell.Line_00359066";is.last "FALSE";is.first "FALSE";is.singleExon "FALSE"
chr8	transdecoder	exon	124515887	124516030	.	-	.	transcript_id "DNTX_00229450";transcript_type "protein_coding";transcript_biotype "protein_coding";exon_number "3";gene_id "XLOC_029219";gene_name "TATDN1";class_code "=";oId "ESC_Stem.Cell.Line_00359066";is.last "FALSE";is.first "FALSE";is.singleExon "FALSE"
chr8	transdecoder	exon	124522937	124523002	.	-	.	transcript_id "DNTX_00229450";transcript_type "protein_coding";transcript_biotype "protein_coding";exon_number "2";gene_id "XLOC_029219";gene_name "TATDN1";class_code "=";oId "ESC_Stem.Cell.Line_00359066";is.last "FALSE";is.first "FALSE";is.singleExon "FALSE"
chr8	transdecoder	exon	124539025	124539088	.	-	.	transcript_id "DNTX_00229450";transcript_type "protein_coding";transcript_biotype "protein_coding";exon_number "1";gene_id "XLOC_029219";gene_name "TATDN1";class_code "=";oId "ESC_Stem.Cell.Line_00359066";is.last "FALSE";is.first "TRUE";is.singleExon "FALSE"
chr8	transdecoder	five_prime_UTR	124539047	124539088	.	-	.	transcript_id "DNTX_00229450";transcript_type "protein_coding";transcript_biotype "protein_coding";gene_id "XLOC_029219";gene_name "TATDN1";class_code "=";oId "ESC_Stem.Cell.Line_00359066";is.last "FALSE";is.first "FALSE";is.singleExon "FALSE"
chr8	transdecoder	start_codon	124539044	124539046	.	-	1	transcript_id "DNTX_00229450";transcript_type "protein_coding";transcript_biotype "protein_coding";gene_id "XLOC_029219";gene_name "TATDN1";class_code "=";oId "ESC_Stem.Cell.Line_00359066";is.last "FALSE";is.first "FALSE";is.singleExon "FALSE"
chr8	transdecoder	CDS	124488597	124488696	.	-	1	transcript_id "DNTX_00229450";transcript_type "protein_coding";transcript_biotype "protein_coding";gene_id "XLOC_029219";gene_name "TATDN1";class_code "=";oId "ESC_Stem.Cell.Line_00359066";is.last "FALSE";is.first "FALSE";is.singleExon "FALSE"
chr8	transdecoder	CDS	124493833	124493959	.	-	2	transcript_id "DNTX_00229450";transcript_type "protein_coding";transcript_biotype "protein_coding";gene_id "XLOC_029219";gene_name "TATDN1";class_code "=";oId "ESC_Stem.Cell.Line_00359066";is.last "FALSE";is.first "FALSE";is.singleExon "FALSE"
chr8	transdecoder	CDS	124495472	124495542	.	-	1	transcript_id "DNTX_00229450";transcript_type "protein_coding";transcript_biotype "protein_coding";gene_id "XLOC_029219";gene_name "TATDN1";class_code "=";oId "ESC_Stem.Cell.Line_00359066";is.last "FALSE";is.first "FALSE";is.singleExon "FALSE"
chr8	transdecoder	CDS	124504271	124504347	.	-	0	transcript_id "DNTX_00229450";transcript_type "protein_coding";transcript_biotype "protein_coding";gene_id "XLOC_029219";gene_name "TATDN1";class_code "=";oId "ESC_Stem.Cell.Line_00359066";is.last "FALSE";is.first "FALSE";is.singleExon "FALSE"
chr8	transdecoder	CDS	124508474	124508514	.	-	2	transcript_id "DNTX_00229450";transcript_type "protein_coding";transcript_biotype "protein_coding";gene_id "XLOC_029219";gene_name "TATDN1";class_code "=";oId "ESC_Stem.Cell.Line_00359066";is.last "FALSE";is.first "FALSE";is.singleExon "FALSE"
chr8	transdecoder	CDS	124508603	124508688	.	-	1	transcript_id "DNTX_00229450";transcript_type "protein_coding";transcript_biotype "protein_coding";gene_id "XLOC_029219";gene_name "TATDN1";class_code "=";oId "ESC_Stem.Cell.Line_00359066";is.last "FALSE";is.first "FALSE";is.singleExon "FALSE"
chr8	transdecoder	CDS	124515746	124515788	.	-	2	transcript_id "DNTX_00229450";transcript_type "protein_coding";transcript_biotype "protein_coding";gene_id "XLOC_029219";gene_name "TATDN1";class_code "=";oId "ESC_Stem.Cell.Line_00359066";is.last "FALSE";is.first "FALSE";is.singleExon "FALSE"
chr8	transdecoder	CDS	124515887	124516030	.	-	2	transcript_id "DNTX_00229450";transcript_type "protein_coding";transcript_biotype "protein_coding";gene_id "XLOC_029219";gene_name "TATDN1";class_code "=";oId "ESC_Stem.Cell.Line_00359066";is.last "FALSE";is.first "FALSE";is.singleExon "FALSE"
chr8	transdecoder	CDS	124522937	124523002	.	-	2	transcript_id "DNTX_00229450";transcript_type "protein_coding";transcript_biotype "protein_coding";gene_id "XLOC_029219";gene_name "TATDN1";class_code "=";oId "ESC_Stem.Cell.Line_00359066";is.last "FALSE";is.first "FALSE";is.singleExon "FALSE"
chr8	transdecoder	CDS	124539025	124539046	.	-	0	transcript_id "DNTX_00229450";transcript_type "protein_coding";transcript_biotype "protein_coding";gene_id "XLOC_029219";gene_name "TATDN1";class_code "=";oId "ESC_Stem.Cell.Line_00359066";is.last "FALSE";is.first "FALSE";is.singleExon "FALSE"
chr8	transdecoder	stop_codon	124488594	124488596	.	-	1	transcript_id "DNTX_00229450";transcript_type "protein_coding";transcript_biotype "protein_coding";gene_id "XLOC_029219";gene_name "TATDN1";class_code "=";oId "ESC_Stem.Cell.Line_00359066";is.last "FALSE";is.first "FALSE";is.singleExon "FALSE"
chr8	transdecoder	three_prime_UTR	124488501	124488593	.	-	.	transcript_id "DNTX_00229450";transcript_type "protein_coding";transcript_biotype "protein_coding";gene_id "XLOC_029219";gene_name "TATDN1";class_code "=";oId "ESC_Stem.Cell.Line_00359066";is.last "FALSE";is.first "FALSE";is.singleExon "FALSE"
chr8	transdecoder	transcript	124488508	124539084	.	-	.	transcript_id "DNTX_00227963";transcript_type "protein_coding";transcript_biotype "protein_coding";gene_id "XLOC_029219";gene_name "TATDN1";class_code "=";oId "Pancreas_00335764";is.last "FALSE";is.first "FALSE";is.singleExon "FALSE"
chr8	transdecoder	exon	124488508	124488696	.	-	.	transcript_id "DNTX_00227963";transcript_type "protein_coding";transcript_biotype "protein_coding";exon_number "12";gene_id "XLOC_029219";gene_name "TATDN1";class_code "=";oId "Pancreas_00335764";is.last "TRUE";is.first "FALSE";is.singleExon "FALSE"
chr8	transdecoder	exon	124493833	124493959	.	-	.	transcript_id "DNTX_00227963";transcript_type "protein_coding";transcript_biotype "protein_coding";exon_number "11";gene_id "XLOC_029219";gene_name "TATDN1";class_code "=";oId "Pancreas_00335764";is.last "FALSE";is.first "FALSE";is.singleExon "FALSE"
chr8	transdecoder	exon	124495472	124495542	.	-	.	transcript_id "DNTX_00227963";transcript_type "protein_coding";transcript_biotype "protein_coding";exon_number "10";gene_id "XLOC_029219";gene_name "TATDN1";class_code "=";oId "Pancreas_00335764";is.last "FALSE";is.first "FALSE";is.singleExon "FALSE"
chr8	transdecoder	exon	124504271	124504347	.	-	.	transcript_id "DNTX_00227963";transcript_type "protein_coding";transcript_biotype "protein_coding";exon_number "9";gene_id "XLOC_029219";gene_name "TATDN1";class_code "=";oId "Pancreas_00335764";is.last "FALSE";is.first "FALSE";is.singleExon "FALSE"
chr8	transdecoder	exon	124508474	124508514	.	-	.	transcript_id "DNTX_00227963";transcript_type "protein_coding";transcript_biotype "protein_coding";exon_number "8";gene_id "XLOC_029219";gene_name "TATDN1";class_code "=";oId "Pancreas_00335764";is.last "FALSE";is.first "FALSE";is.singleExon "FALSE"
chr8	transdecoder	exon	124508603	124508688	.	-	.	transcript_id "DNTX_00227963";transcript_type "protein_coding";transcript_biotype "protein_coding";exon_number "7";gene_id "XLOC_029219";gene_name "TATDN1";class_code "=";oId "Pancreas_00335764";is.last "FALSE";is.first "FALSE";is.singleExon "FALSE"
chr8	transdecoder	exon	124515746	124515788	.	-	.	transcript_id "DNTX_00227963";transcript_type "protein_coding";transcript_biotype "protein_coding";exon_number "6";gene_id "XLOC_029219";gene_name "TATDN1";class_code "=";oId "Pancreas_00335764";is.last "FALSE";is.first "FALSE";is.singleExon "FALSE"
chr8	transdecoder	exon	124515887	124516030	.	-	.	transcript_id "DNTX_00227963";transcript_type "protein_coding";transcript_biotype "protein_coding";exon_number "5";gene_id "XLOC_029219";gene_name "TATDN1";class_code "=";oId "Pancreas_00335764";is.last "FALSE";is.first "FALSE";is.singleExon "FALSE"
chr8	transdecoder	exon	124518818	124518881	.	-	.	transcript_id "DNTX_00227963";transcript_type "protein_coding";transcript_biotype "protein_coding";exon_number "4";gene_id "XLOC_029219";gene_name "TATDN1";class_code "=";oId "Pancreas_00335764";is.last "FALSE";is.first "FALSE";is.singleExon "FALSE"
chr8	transdecoder	exon	124522151	124522200	.	-	.	transcript_id "DNTX_00227963";transcript_type "protein_coding";transcript_biotype "protein_coding";exon_number "3";gene_id "XLOC_029219";gene_name "TATDN1";class_code "=";oId "Pancreas_00335764";is.last "FALSE";is.first "FALSE";is.singleExon "FALSE"
chr8	transdecoder	exon	124522937	124523002	.	-	.	transcript_id "DNTX_00227963";transcript_type "protein_coding";transcript_biotype "protein_coding";exon_number "2";gene_id "XLOC_029219";gene_name "TATDN1";class_code "=";oId "Pancreas_00335764";is.last "FALSE";is.first "FALSE";is.singleExon "FALSE"
chr8	transdecoder	exon	124539025	124539084	.	-	.	transcript_id "DNTX_00227963";transcript_type "protein_coding";transcript_biotype "protein_coding";exon_number "1";gene_id "XLOC_029219";gene_name "TATDN1";class_code "=";oId "Pancreas_00335764";is.last "FALSE";is.first "TRUE";is.singleExon "FALSE"
chr8	transdecoder	five_prime_UTR	124539047	124539084	.	-	.	transcript_id "DNTX_00227963";transcript_type "protein_coding";transcript_biotype "protein_coding";gene_id "XLOC_029219";gene_name "TATDN1";class_code "=";oId "Pancreas_00335764";is.last "FALSE";is.first "FALSE";is.singleExon "FALSE"
chr8	transdecoder	start_codon	124539044	124539046	.	-	1	transcript_id "DNTX_00227963";transcript_type "protein_coding";transcript_biotype "protein_coding";gene_id "XLOC_029219";gene_name "TATDN1";class_code "=";oId "Pancreas_00335764";is.last "FALSE";is.first "FALSE";is.singleExon "FALSE"
chr8	transdecoder	CDS	124488597	124488696	.	-	1	transcript_id "DNTX_00227963";transcript_type "protein_coding";transcript_biotype "protein_coding";gene_id "XLOC_029219";gene_name "TATDN1";class_code "=";oId "Pancreas_00335764";is.last "FALSE";is.first "FALSE";is.singleExon "FALSE"
chr8	transdecoder	CDS	124493833	124493959	.	-	2	transcript_id "DNTX_00227963";transcript_type "protein_coding";transcript_biotype "protein_coding";gene_id "XLOC_029219";gene_name "TATDN1";class_code "=";oId "Pancreas_00335764";is.last "FALSE";is.first "FALSE";is.singleExon "FALSE"
chr8	transdecoder	CDS	124495472	124495542	.	-	1	transcript_id "DNTX_00227963";transcript_type "protein_coding";transcript_biotype "protein_coding";gene_id "XLOC_029219";gene_name "TATDN1";class_code "=";oId "Pancreas_00335764";is.last "FALSE";is.first "FALSE";is.singleExon "FALSE"
chr8	transdecoder	CDS	124504271	124504347	.	-	0	transcript_id "DNTX_00227963";transcript_type "protein_coding";transcript_biotype "protein_coding";gene_id "XLOC_029219";gene_name "TATDN1";class_code "=";oId "Pancreas_00335764";is.last "FALSE";is.first "FALSE";is.singleExon "FALSE"
chr8	transdecoder	CDS	124508474	124508514	.	-	2	transcript_id "DNTX_00227963";transcript_type "protein_coding";transcript_biotype "protein_coding";gene_id "XLOC_029219";gene_name "TATDN1";class_code "=";oId "Pancreas_00335764";is.last "FALSE";is.first "FALSE";is.singleExon "FALSE"
chr8	transdecoder	CDS	124508603	124508688	.	-	1	transcript_id "DNTX_00227963";transcript_type "protein_coding";transcript_biotype "protein_coding";gene_id "XLOC_029219";gene_name "TATDN1";class_code "=";oId "Pancreas_00335764";is.last "FALSE";is.first "FALSE";is.singleExon "FALSE"
chr8	transdecoder	CDS	124515746	124515788	.	-	2	transcript_id "DNTX_00227963";transcript_type "protein_coding";transcript_biotype "protein_coding";gene_id "XLOC_029219";gene_name "TATDN1";class_code "=";oId "Pancreas_00335764";is.last "FALSE";is.first "FALSE";is.singleExon "FALSE"
chr8	transdecoder	CDS	124515887	124516030	.	-	2	transcript_id "DNTX_00227963";transcript_type "protein_coding";transcript_biotype "protein_coding";gene_id "XLOC_029219";gene_name "TATDN1";class_code "=";oId "Pancreas_00335764";is.last "FALSE";is.first "FALSE";is.singleExon "FALSE"
chr8	transdecoder	CDS	124518818	124518881	.	-	0	transcript_id "DNTX_00227963";transcript_type "protein_coding";transcript_biotype "protein_coding";gene_id "XLOC_029219";gene_name "TATDN1";class_code "=";oId "Pancreas_00335764";is.last "FALSE";is.first "FALSE";is.singleExon "FALSE"
chr8	transdecoder	CDS	124522151	124522200	.	-	2	transcript_id "DNTX_00227963";transcript_type "protein_coding";transcript_biotype "protein_coding";gene_id "XLOC_029219";gene_name "TATDN1";class_code "=";oId "Pancreas_00335764";is.last "FALSE";is.first "FALSE";is.singleExon "FALSE"
chr8	transdecoder	CDS	124522937	124523002	.	-	2	transcript_id "DNTX_00227963";transcript_type "protein_coding";transcript_biotype "protein_coding";gene_id "XLOC_029219";gene_name "TATDN1";class_code "=";oId "Pancreas_00335764";is.last "FALSE";is.first "FALSE";is.singleExon "FALSE"
chr8	transdecoder	CDS	124539025	124539046	.	-	0	transcript_id "DNTX_00227963";transcript_type "protein_coding";transcript_biotype "protein_coding";gene_id "XLOC_029219";gene_name "TATDN1";class_code "=";oId "Pancreas_00335764";is.last "FALSE";is.first "FALSE";is.singleExon "FALSE"
chr8	transdecoder	stop_codon	124488594	124488596	.	-	1	transcript_id "DNTX_00227963";transcript_type "protein_coding";transcript_biotype "protein_coding";gene_id "XLOC_029219";gene_name "TATDN1";class_code "=";oId "Pancreas_00335764";is.last "FALSE";is.first "FALSE";is.singleExon "FALSE"
chr8	transdecoder	three_prime_UTR	124488508	124488593	.	-	.	transcript_id "DNTX_00227963";transcript_type "protein_coding";transcript_biotype "protein_coding";gene_id "XLOC_029219";gene_name "TATDN1";class_code "=";oId "Pancreas_00335764";is.last "FALSE";is.first "FALSE";is.singleExon "FALSE"
chr8	StringTie	transcript	124488510	124508515	.	-	.	transcript_id "DNTX_00231705";transcript_type "noncoding";transcript_biotype "noncoding";gene_id "XLOC_029219";gene_name "TATDN1";class_code "=";oId "Brain-CerebellarHemisphere_00389462";is.last "FALSE";is.first "FALSE";is.singleExon "FALSE"
chr8	StringTie	exon	124488510	124488696	.	-	.	transcript_id "DNTX_00231705";transcript_type "noncoding";transcript_biotype "noncoding";exon_number "4";gene_id "XLOC_029219";gene_name "TATDN1";class_code "=";oId "Brain-CerebellarHemisphere_00389462";is.last "TRUE";is.first "FALSE";is.singleExon "FALSE"
chr8	StringTie	exon	124493833	124495542	.	-	.	transcript_id "DNTX_00231705";transcript_type "noncoding";transcript_biotype "noncoding";exon_number "3";gene_id "XLOC_029219";gene_name "TATDN1";class_code "=";oId "Brain-CerebellarHemisphere_00389462";is.last "FALSE";is.first "FALSE";is.singleExon "FALSE"
chr8	StringTie	exon	124504271	124504347	.	-	.	transcript_id "DNTX_00231705";transcript_type "noncoding";transcript_biotype "noncoding";exon_number "2";gene_id "XLOC_029219";gene_name "TATDN1";class_code "=";oId "Brain-CerebellarHemisphere_00389462";is.last "FALSE";is.first "FALSE";is.singleExon "FALSE"
chr8	StringTie	exon	124508474	124508515	.	-	.	transcript_id "DNTX_00231705";transcript_type "noncoding";transcript_biotype "noncoding";exon_number "1";gene_id "XLOC_029219";gene_name "TATDN1";class_code "=";oId "Brain-CerebellarHemisphere_00389462";is.last "FALSE";is.first "TRUE";is.singleExon "FALSE"
chr8	StringTie	transcript	124488521	124518881	.	-	.	transcript_id "DNTX_00230570";transcript_type "noncoding";transcript_biotype "noncoding";gene_id "XLOC_029219";gene_name "TATDN1";class_code "c";oId "Brain-Putamenbasalganglia_00401386";is.last "FALSE";is.first "FALSE";is.singleExon "FALSE"
chr8	StringTie	exon	124488521	124488696	.	-	.	transcript_id "DNTX_00230570";transcript_type "noncoding";transcript_biotype "noncoding";exon_number "9";gene_id "XLOC_029219";gene_name "TATDN1";class_code "c";oId "Brain-Putamenbasalganglia_00401386";is.last "TRUE";novel_exon_id "nvl_exon189971";novel_exon_type "A5SS";is.first "FALSE";is.singleExon "FALSE"
chr8	StringTie	exon	124493833	124493959	.	-	.	transcript_id "DNTX_00230570";transcript_type "noncoding";transcript_biotype "noncoding";exon_number "8";gene_id "XLOC_029219";gene_name "TATDN1";class_code "c";oId "Brain-Putamenbasalganglia_00401386";is.last "FALSE";is.first "FALSE";is.singleExon "FALSE"
chr8	StringTie	exon	124495472	124495542	.	-	.	transcript_id "DNTX_00230570";transcript_type "noncoding";transcript_biotype "noncoding";exon_number "7";gene_id "XLOC_029219";gene_name "TATDN1";class_code "c";oId "Brain-Putamenbasalganglia_00401386";is.last "FALSE";is.first "FALSE";is.singleExon "FALSE"
chr8	StringTie	exon	124504271	124504347	.	-	.	transcript_id "DNTX_00230570";transcript_type "noncoding";transcript_biotype "noncoding";exon_number "6";gene_id "XLOC_029219";gene_name "TATDN1";class_code "c";oId "Brain-Putamenbasalganglia_00401386";is.last "FALSE";is.first "FALSE";is.singleExon "FALSE"
chr8	StringTie	exon	124508474	124508514	.	-	.	transcript_id "DNTX_00230570";transcript_type "noncoding";transcript_biotype "noncoding";exon_number "5";gene_id "XLOC_029219";gene_name "TATDN1";class_code "c";oId "Brain-Putamenbasalganglia_00401386";is.last "FALSE";is.first "FALSE";is.singleExon "FALSE"
chr8	StringTie	exon	124508603	124508688	.	-	.	transcript_id "DNTX_00230570";transcript_type "noncoding";transcript_biotype "noncoding";exon_number "4";gene_id "XLOC_029219";gene_name "TATDN1";class_code "c";oId "Brain-Putamenbasalganglia_00401386";is.last "FALSE";is.first "FALSE";is.singleExon "FALSE"
chr8	StringTie	exon	124515746	124515788	.	-	.	transcript_id "DNTX_00230570";transcript_type "noncoding";transcript_biotype "noncoding";exon_number "3";gene_id "XLOC_029219";gene_name "TATDN1";class_code "c";oId "Brain-Putamenbasalganglia_00401386";is.last "FALSE";is.first "FALSE";is.singleExon "FALSE"
chr8	StringTie	exon	124515887	124516030	.	-	.	transcript_id "DNTX_00230570";transcript_type "noncoding";transcript_biotype "noncoding";exon_number "2";gene_id "XLOC_029219";gene_name "TATDN1";class_code "c";oId "Brain-Putamenbasalganglia_00401386";is.last "FALSE";is.first "FALSE";is.singleExon "FALSE"
chr8	StringTie	exon	124518818	124518881	.	-	.	transcript_id "DNTX_00230570";transcript_type "noncoding";transcript_biotype "noncoding";exon_number "1";gene_id "XLOC_029219";gene_name "TATDN1";class_code "c";oId "Brain-Putamenbasalganglia_00401386";is.last "FALSE";is.first "TRUE";is.singleExon "FALSE"
chr8	StringTie	transcript	124488630	124539070	.	-	.	transcript_id "DNTX_00227964";transcript_type "noncoding";transcript_biotype "noncoding";gene_id "XLOC_029219";gene_name "TATDN1";class_code "=";oId "Pancreas_00335768";is.last "FALSE";is.first "FALSE";is.singleExon "FALSE"
chr8	StringTie	exon	124488630	124488696	.	-	.	transcript_id "DNTX_00227964";transcript_type "noncoding";transcript_biotype "noncoding";exon_number "13";gene_id "XLOC_029219";gene_name "TATDN1";class_code "=";oId "Pancreas_00335768";is.last "TRUE";is.first "FALSE";is.singleExon "FALSE"
chr8	StringTie	exon	124493833	124493959	.	-	.	transcript_id "DNTX_00227964";transcript_type "noncoding";transcript_biotype "noncoding";exon_number "12";gene_id "XLOC_029219";gene_name "TATDN1";class_code "=";oId "Pancreas_00335768";is.last "FALSE";is.first "FALSE";is.singleExon "FALSE"
chr8	StringTie	exon	124495472	124495542	.	-	.	transcript_id "DNTX_00227964";transcript_type "noncoding";transcript_biotype "noncoding";exon_number "11";gene_id "XLOC_029219";gene_name "TATDN1";class_code "=";oId "Pancreas_00335768";is.last "FALSE";is.first "FALSE";is.singleExon "FALSE"
chr8	StringTie	exon	124503840	124503951	.	-	.	transcript_id "DNTX_00227964";transcript_type "noncoding";transcript_biotype "noncoding";exon_number "10";gene_id "XLOC_029219";gene_name "TATDN1";class_code "=";oId "Pancreas_00335768";is.last "FALSE";is.first "FALSE";is.singleExon "FALSE"
chr8	StringTie	exon	124504275	124504347	.	-	.	transcript_id "DNTX_00227964";transcript_type "noncoding";transcript_biotype "noncoding";exon_number "9";gene_id "XLOC_029219";gene_name "TATDN1";class_code "=";oId "Pancreas_00335768";is.last "FALSE";is.first "FALSE";is.singleExon "FALSE"
chr8	StringTie	exon	124508474	124508514	.	-	.	transcript_id "DNTX_00227964";transcript_type "noncoding";transcript_biotype "noncoding";exon_number "8";gene_id "XLOC_029219";gene_name "TATDN1";class_code "=";oId "Pancreas_00335768";is.last "FALSE";is.first "FALSE";is.singleExon "FALSE"
chr8	StringTie	exon	124508603	124508688	.	-	.	transcript_id "DNTX_00227964";transcript_type "noncoding";transcript_biotype "noncoding";exon_number "7";gene_id "XLOC_029219";gene_name "TATDN1";class_code "=";oId "Pancreas_00335768";is.last "FALSE";is.first "FALSE";is.singleExon "FALSE"
chr8	StringTie	exon	124515746	124515788	.	-	.	transcript_id "DNTX_00227964";transcript_type "noncoding";transcript_biotype "noncoding";exon_number "6";gene_id "XLOC_029219";gene_name "TATDN1";class_code "=";oId "Pancreas_00335768";is.last "FALSE";is.first "FALSE";is.singleExon "FALSE"
chr8	StringTie	exon	124515887	124516030	.	-	.	transcript_id "DNTX_00227964";transcript_type "noncoding";transcript_biotype "noncoding";exon_number "5";gene_id "XLOC_029219";gene_name "TATDN1";class_code "=";oId "Pancreas_00335768";is.last "FALSE";is.first "FALSE";is.singleExon "FALSE"
chr8	StringTie	exon	124518818	124518881	.	-	.	transcript_id "DNTX_00227964";transcript_type "noncoding";transcript_biotype "noncoding";exon_number "4";gene_id "XLOC_029219";gene_name "TATDN1";class_code "=";oId "Pancreas_00335768";is.last "FALSE";is.first "FALSE";is.singleExon "FALSE"
chr8	StringTie	exon	124522151	124522200	.	-	.	transcript_id "DNTX_00227964";transcript_type "noncoding";transcript_biotype "noncoding";exon_number "3";gene_id "XLOC_029219";gene_name "TATDN1";class_code "=";oId "Pancreas_00335768";is.last "FALSE";is.first "FALSE";is.singleExon "FALSE"
chr8	StringTie	exon	124522937	124523002	.	-	.	transcript_id "DNTX_00227964";transcript_type "noncoding";transcript_biotype "noncoding";exon_number "2";gene_id "XLOC_029219";gene_name "TATDN1";class_code "=";oId "Pancreas_00335768";is.last "FALSE";is.first "FALSE";is.singleExon "FALSE"
chr8	StringTie	exon	124539025	124539070	.	-	.	transcript_id "DNTX_00227964";transcript_type "noncoding";transcript_biotype "noncoding";exon_number "1";gene_id "XLOC_029219";gene_name "TATDN1";class_code "=";oId "Pancreas_00335768";is.last "FALSE";is.first "TRUE";is.singleExon "FALSE"
chr8	StringTie	transcript	124495472	124539078	.	-	.	transcript_id "DNTX_00232491";transcript_type "noncoding";transcript_biotype "noncoding";gene_id "XLOC_029219";gene_name "TATDN1";class_code "j";oId "Muscle-Skeletal_00309574";is.last "FALSE";is.first "FALSE";is.singleExon "FALSE"
chr8	StringTie	exon	124495472	124495542	.	-	.	transcript_id "DNTX_00232491";transcript_type "noncoding";transcript_biotype "noncoding";exon_number "10";gene_id "XLOC_029219";gene_name "TATDN1";class_code "j";oId "Muscle-Skeletal_00309574";is.last "TRUE";is.first "FALSE";is.singleExon "FALSE"
chr8	StringTie	exon	124504271	124504347	.	-	.	transcript_id "DNTX_00232491";transcript_type "noncoding";transcript_biotype "noncoding";exon_number "9";gene_id "XLOC_029219";gene_name "TATDN1";class_code "j";oId "Muscle-Skeletal_00309574";is.last "FALSE";is.first "FALSE";is.singleExon "FALSE"
chr8	StringTie	exon	124508474	124508514	.	-	.	transcript_id "DNTX_00232491";transcript_type "noncoding";transcript_biotype "noncoding";exon_number "8";gene_id "XLOC_029219";gene_name "TATDN1";class_code "j";oId "Muscle-Skeletal_00309574";is.last "FALSE";is.first "FALSE";is.singleExon "FALSE"
chr8	StringTie	exon	124508603	124508688	.	-	.	transcript_id "DNTX_00232491";transcript_type "noncoding";transcript_biotype "noncoding";exon_number "7";gene_id "XLOC_029219";gene_name "TATDN1";class_code "j";oId "Muscle-Skeletal_00309574";is.last "FALSE";is.first "FALSE";is.singleExon "FALSE"
chr8	StringTie	exon	124515746	124515788	.	-	.	transcript_id "DNTX_00232491";transcript_type "noncoding";transcript_biotype "noncoding";exon_number "6";gene_id "XLOC_029219";gene_name "TATDN1";class_code "j";oId "Muscle-Skeletal_00309574";is.last "FALSE";is.first "FALSE";is.singleExon "FALSE"
chr8	StringTie	exon	124515887	124516030	.	-	.	transcript_id "DNTX_00232491";transcript_type "noncoding";transcript_biotype "noncoding";exon_number "5";gene_id "XLOC_029219";gene_name "TATDN1";class_code "j";oId "Muscle-Skeletal_00309574";is.last "FALSE";is.first "FALSE";is.singleExon "FALSE"
chr8	StringTie	exon	124518742	124518881	.	-	.	transcript_id "DNTX_00232491";transcript_type "noncoding";transcript_biotype "noncoding";exon_number "4";gene_id "XLOC_029219";gene_name "TATDN1";class_code "j";oId "Muscle-Skeletal_00309574";is.last "FALSE";is.first "FALSE";is.singleExon "FALSE"
chr8	StringTie	exon	124522151	124522200	.	-	.	transcript_id "DNTX_00232491";transcript_type "noncoding";transcript_biotype "noncoding";exon_number "3";gene_id "XLOC_029219";gene_name "TATDN1";class_code "j";oId "Muscle-Skeletal_00309574";is.last "FALSE";is.first "FALSE";is.singleExon "FALSE"
chr8	StringTie	exon	124522937	124523002	.	-	.	transcript_id "DNTX_00232491";transcript_type "noncoding";transcript_biotype "noncoding";exon_number "2";gene_id "XLOC_029219";gene_name "TATDN1";class_code "j";oId "Muscle-Skeletal_00309574";is.last "FALSE";is.first "FALSE";is.singleExon "FALSE"
chr8	StringTie	exon	124539025	124539078	.	-	.	transcript_id "DNTX_00232491";transcript_type "noncoding";transcript_biotype "noncoding";exon_number "1";gene_id "XLOC_029219";gene_name "TATDN1";class_code "j";oId "Muscle-Skeletal_00309574";is.last "FALSE";is.first "TRUE";is.singleExon "FALSE"
chr8	StringTie	transcript	124495472	124539078	.	-	.	transcript_id "DNTX_00227965";transcript_type "noncoding";transcript_biotype "noncoding";gene_id "XLOC_029219";gene_name "TATDN1";class_code "c";oId "Retina_Adult.Tissue_01257992";is.last "FALSE";is.first "FALSE";is.singleExon "FALSE"
chr8	StringTie	exon	124495472	124495542	.	-	.	transcript_id "DNTX_00227965";transcript_type "noncoding";transcript_biotype "noncoding";exon_number "10";gene_id "XLOC_029219";gene_name "TATDN1";class_code "c";oId "Retina_Adult.Tissue_01257992";is.last "TRUE";is.first "FALSE";is.singleExon "FALSE"
chr8	StringTie	exon	124504271	124504347	.	-	.	transcript_id "DNTX_00227965";transcript_type "noncoding";transcript_biotype "noncoding";exon_number "9";gene_id "XLOC_029219";gene_name "TATDN1";class_code "c";oId "Retina_Adult.Tissue_01257992";is.last "FALSE";is.first "FALSE";is.singleExon "FALSE"
chr8	StringTie	exon	124508474	124508514	.	-	.	transcript_id "DNTX_00227965";transcript_type "noncoding";transcript_biotype "noncoding";exon_number "8";gene_id "XLOC_029219";gene_name "TATDN1";class_code "c";oId "Retina_Adult.Tissue_01257992";is.last "FALSE";is.first "FALSE";is.singleExon "FALSE"
chr8	StringTie	exon	124508603	124508688	.	-	.	transcript_id "DNTX_00227965";transcript_type "noncoding";transcript_biotype "noncoding";exon_number "7";gene_id "XLOC_029219";gene_name "TATDN1";class_code "c";oId "Retina_Adult.Tissue_01257992";is.last "FALSE";is.first "FALSE";is.singleExon "FALSE"
chr8	StringTie	exon	124515746	124515788	.	-	.	transcript_id "DNTX_00227965";transcript_type "noncoding";transcript_biotype "noncoding";exon_number "6";gene_id "XLOC_029219";gene_name "TATDN1";class_code "c";oId "Retina_Adult.Tissue_01257992";is.last "FALSE";is.first "FALSE";is.singleExon "FALSE"
chr8	StringTie	exon	124515887	124516030	.	-	.	transcript_id "DNTX_00227965";transcript_type "noncoding";transcript_biotype "noncoding";exon_number "5";gene_id "XLOC_029219";gene_name "TATDN1";class_code "c";oId "Retina_Adult.Tissue_01257992";is.last "FALSE";is.first "FALSE";is.singleExon "FALSE"
chr8	StringTie	exon	124518818	124518881	.	-	.	transcript_id "DNTX_00227965";transcript_type "noncoding";transcript_biotype "noncoding";exon_number "4";gene_id "XLOC_029219";gene_name "TATDN1";class_code "c";oId "Retina_Adult.Tissue_01257992";is.last "FALSE";is.first "FALSE";is.singleExon "FALSE"
chr8	StringTie	exon	124522151	124522200	.	-	.	transcript_id "DNTX_00227965";transcript_type "noncoding";transcript_biotype "noncoding";exon_number "3";gene_id "XLOC_029219";gene_name "TATDN1";class_code "c";oId "Retina_Adult.Tissue_01257992";is.last "FALSE";is.first "FALSE";is.singleExon "FALSE"
chr8	StringTie	exon	124522937	124523002	.	-	.	transcript_id "DNTX_00227965";transcript_type "noncoding";transcript_biotype "noncoding";exon_number "2";gene_id "XLOC_029219";gene_name "TATDN1";class_code "c";oId "Retina_Adult.Tissue_01257992";is.last "FALSE";is.first "FALSE";is.singleExon "FALSE"
chr8	StringTie	exon	124539025	124539078	.	-	.	transcript_id "DNTX_00227965";transcript_type "noncoding";transcript_biotype "noncoding";exon_number "1";gene_id "XLOC_029219";gene_name "TATDN1";class_code "c";oId "Retina_Adult.Tissue_01257992";is.last "FALSE";is.first "TRUE";is.singleExon "FALSE"
chr8	StringTie	transcript	124495472	124539109	.	-	.	transcript_id "DNTX_00235310";transcript_type "noncoding";transcript_biotype "noncoding";gene_id "XLOC_029219";gene_name "TATDN1";class_code "=";oId "Retina_Fetal.Tissue_01106445";is.last "FALSE";is.first "FALSE";is.singleExon "FALSE"
chr8	StringTie	exon	124495472	124495542	.	-	.	transcript_id "DNTX_00235310";transcript_type "noncoding";transcript_biotype "noncoding";exon_number "9";gene_id "XLOC_029219";gene_name "TATDN1";class_code "=";oId "Retina_Fetal.Tissue_01106445";is.last "TRUE";is.first "FALSE";is.singleExon "FALSE"
chr8	StringTie	exon	124504271	124504347	.	-	.	transcript_id "DNTX_00235310";transcript_type "noncoding";transcript_biotype "noncoding";exon_number "8";gene_id "XLOC_029219";gene_name "TATDN1";class_code "=";oId "Retina_Fetal.Tissue_01106445";is.last "FALSE";is.first "FALSE";is.singleExon "FALSE"
chr8	StringTie	exon	124508474	124508514	.	-	.	transcript_id "DNTX_00235310";transcript_type "noncoding";transcript_biotype "noncoding";exon_number "7";gene_id "XLOC_029219";gene_name "TATDN1";class_code "=";oId "Retina_Fetal.Tissue_01106445";is.last "FALSE";is.first "FALSE";is.singleExon "FALSE"
chr8	StringTie	exon	124508603	124508688	.	-	.	transcript_id "DNTX_00235310";transcript_type "noncoding";transcript_biotype "noncoding";exon_number "6";gene_id "XLOC_029219";gene_name "TATDN1";class_code "=";oId "Retina_Fetal.Tissue_01106445";is.last "FALSE";is.first "FALSE";is.singleExon "FALSE"
chr8	StringTie	exon	124515746	124515788	.	-	.	transcript_id "DNTX_00235310";transcript_type "noncoding";transcript_biotype "noncoding";exon_number "5";gene_id "XLOC_029219";gene_name "TATDN1";class_code "=";oId "Retina_Fetal.Tissue_01106445";is.last "FALSE";is.first "FALSE";is.singleExon "FALSE"
chr8	StringTie	exon	124515887	124516030	.	-	.	transcript_id "DNTX_00235310";transcript_type "noncoding";transcript_biotype "noncoding";exon_number "4";gene_id "XLOC_029219";gene_name "TATDN1";class_code "=";oId "Retina_Fetal.Tissue_01106445";is.last "FALSE";is.first "FALSE";is.singleExon "FALSE"
chr8	StringTie	exon	124518818	124518881	.	-	.	transcript_id "DNTX_00235310";transcript_type "noncoding";transcript_biotype "noncoding";exon_number "3";gene_id "XLOC_029219";gene_name "TATDN1";class_code "=";oId "Retina_Fetal.Tissue_01106445";is.last "FALSE";is.first "FALSE";is.singleExon "FALSE"
chr8	StringTie	exon	124522937	124523002	.	-	.	transcript_id "DNTX_00235310";transcript_type "noncoding";transcript_biotype "noncoding";exon_number "2";gene_id "XLOC_029219";gene_name "TATDN1";class_code "=";oId "Retina_Fetal.Tissue_01106445";is.last "FALSE";is.first "FALSE";is.singleExon "FALSE"
chr8	StringTie	exon	124539025	124539109	.	-	.	transcript_id "DNTX_00235310";transcript_type "noncoding";transcript_biotype "noncoding";exon_number "1";gene_id "XLOC_029219";gene_name "TATDN1";class_code "=";oId "Retina_Fetal.Tissue_01106445";is.last "FALSE";is.first "TRUE";is.singleExon "FALSE"
chr8	transdecoder	transcript	124504174	124539082	.	-	.	transcript_id "DNTX_00227966";transcript_type "protein_coding";transcript_biotype "protein_coding";gene_id "XLOC_029219";gene_name "TATDN1";class_code "=";oId "Pancreas_00335775";is.last "FALSE";is.first "FALSE";is.singleExon "FALSE"
chr8	transdecoder	exon	124504174	124504347	.	-	.	transcript_id "DNTX_00227966";transcript_type "protein_coding";transcript_biotype "protein_coding";exon_number "9";gene_id "XLOC_029219";gene_name "TATDN1";class_code "=";oId "Pancreas_00335775";is.last "TRUE";is.first "FALSE";is.singleExon "FALSE"
chr8	transdecoder	exon	124508474	124508514	.	-	.	transcript_id "DNTX_00227966";transcript_type "protein_coding";transcript_biotype "protein_coding";exon_number "8";gene_id "XLOC_029219";gene_name "TATDN1";class_code "=";oId "Pancreas_00335775";is.last "FALSE";is.first "FALSE";is.singleExon "FALSE"
chr8	transdecoder	exon	124508603	124508688	.	-	.	transcript_id "DNTX_00227966";transcript_type "protein_coding";transcript_biotype "protein_coding";exon_number "7";gene_id "XLOC_029219";gene_name "TATDN1";class_code "=";oId "Pancreas_00335775";is.last "FALSE";is.first "FALSE";is.singleExon "FALSE"
chr8	transdecoder	exon	124515746	124515788	.	-	.	transcript_id "DNTX_00227966";transcript_type "protein_coding";transcript_biotype "protein_coding";exon_number "6";gene_id "XLOC_029219";gene_name "TATDN1";class_code "=";oId "Pancreas_00335775";is.last "FALSE";is.first "FALSE";is.singleExon "FALSE"
chr8	transdecoder	exon	124515887	124516030	.	-	.	transcript_id "DNTX_00227966";transcript_type "protein_coding";transcript_biotype "protein_coding";exon_number "5";gene_id "XLOC_029219";gene_name "TATDN1";class_code "=";oId "Pancreas_00335775";is.last "FALSE";is.first "FALSE";is.singleExon "FALSE"
chr8	transdecoder	exon	124518818	124518881	.	-	.	transcript_id "DNTX_00227966";transcript_type "protein_coding";transcript_biotype "protein_coding";exon_number "4";gene_id "XLOC_029219";gene_name "TATDN1";class_code "=";oId "Pancreas_00335775";is.last "FALSE";is.first "FALSE";is.singleExon "FALSE"
chr8	transdecoder	exon	124522151	124522200	.	-	.	transcript_id "DNTX_00227966";transcript_type "protein_coding";transcript_biotype "protein_coding";exon_number "3";gene_id "XLOC_029219";gene_name "TATDN1";class_code "=";oId "Pancreas_00335775";is.last "FALSE";is.first "FALSE";is.singleExon "FALSE"
