## Supplemental Data 7 for "A long read optimized *de novo* transcriptome pipeline reveals novel ocular developmentally regulated gene isoforms and disease targets": 261644_file09 (part 1441 of 1564)

##gtf-version-3
chr8	transdecoder	exon	124522937	124523002	.	-	.	transcript_id "DNTX_00227966";transcript_type "protein_coding";transcript_biotype "protein_coding";exon_number "2";gene_id "XLOC_029219";gene_name "TATDN1";class_code "=";oId "Pancreas_00335775";is.last "FALSE";is.first "FALSE";is.singleExon "FALSE"
chr8	transdecoder	exon	124539025	124539082	.	-	.	transcript_id "DNTX_00227966";transcript_type "protein_coding";transcript_biotype "protein_coding";exon_number "1";gene_id "XLOC_029219";gene_name "TATDN1";class_code "=";oId "Pancreas_00335775";is.last "FALSE";is.first "TRUE";is.singleExon "FALSE"
chr8	transdecoder	five_prime_UTR	124539047	124539082	.	-	.	transcript_id "DNTX_00227966";transcript_type "protein_coding";transcript_biotype "protein_coding";gene_id "XLOC_029219";gene_name "TATDN1";class_code "=";oId "Pancreas_00335775";is.last "FALSE";is.first "FALSE";is.singleExon "FALSE"
chr8	transdecoder	start_codon	124539044	124539046	.	-	0	transcript_id "DNTX_00227966";transcript_type "protein_coding";transcript_biotype "protein_coding";gene_id "XLOC_029219";gene_name "TATDN1";class_code "=";oId "Pancreas_00335775";is.last "FALSE";is.first "FALSE";is.singleExon "FALSE"
chr8	transdecoder	CDS	124504234	124504347	.	-	0	transcript_id "DNTX_00227966";transcript_type "protein_coding";transcript_biotype "protein_coding";gene_id "XLOC_029219";gene_name "TATDN1";class_code "=";oId "Pancreas_00335775";is.last "FALSE";is.first "FALSE";is.singleExon "FALSE"
chr8	transdecoder	CDS	124508474	124508514	.	-	2	transcript_id "DNTX_00227966";transcript_type "protein_coding";transcript_biotype "protein_coding";gene_id "XLOC_029219";gene_name "TATDN1";class_code "=";oId "Pancreas_00335775";is.last "FALSE";is.first "FALSE";is.singleExon "FALSE"
chr8	transdecoder	CDS	124508603	124508688	.	-	1	transcript_id "DNTX_00227966";transcript_type "protein_coding";transcript_biotype "protein_coding";gene_id "XLOC_029219";gene_name "TATDN1";class_code "=";oId "Pancreas_00335775";is.last "FALSE";is.first "FALSE";is.singleExon "FALSE"
chr8	transdecoder	CDS	124515746	124515788	.	-	2	transcript_id "DNTX_00227966";transcript_type "protein_coding";transcript_biotype "protein_coding";gene_id "XLOC_029219";gene_name "TATDN1";class_code "=";oId "Pancreas_00335775";is.last "FALSE";is.first "FALSE";is.singleExon "FALSE"
chr8	transdecoder	CDS	124515887	124516030	.	-	2	transcript_id "DNTX_00227966";transcript_type "protein_coding";transcript_biotype "protein_coding";gene_id "XLOC_029219";gene_name "TATDN1";class_code "=";oId "Pancreas_00335775";is.last "FALSE";is.first "FALSE";is.singleExon "FALSE"
chr8	transdecoder	CDS	124518818	124518881	.	-	0	transcript_id "DNTX_00227966";transcript_type "protein_coding";transcript_biotype "protein_coding";gene_id "XLOC_029219";gene_name "TATDN1";class_code "=";oId "Pancreas_00335775";is.last "FALSE";is.first "FALSE";is.singleExon "FALSE"
chr8	transdecoder	CDS	124522151	124522200	.	-	2	transcript_id "DNTX_00227966";transcript_type "protein_coding";transcript_biotype "protein_coding";gene_id "XLOC_029219";gene_name "TATDN1";class_code "=";oId "Pancreas_00335775";is.last "FALSE";is.first "FALSE";is.singleExon "FALSE"
chr8	transdecoder	CDS	124522937	124523002	.	-	2	transcript_id "DNTX_00227966";transcript_type "protein_coding";transcript_biotype "protein_coding";gene_id "XLOC_029219";gene_name "TATDN1";class_code "=";oId "Pancreas_00335775";is.last "FALSE";is.first "FALSE";is.singleExon "FALSE"
chr8	transdecoder	CDS	124539025	124539046	.	-	0	transcript_id "DNTX_00227966";transcript_type "protein_coding";transcript_biotype "protein_coding";gene_id "XLOC_029219";gene_name "TATDN1";class_code "=";oId "Pancreas_00335775";is.last "FALSE";is.first "FALSE";is.singleExon "FALSE"
chr8	transdecoder	stop_codon	124504231	124504233	.	-	0	transcript_id "DNTX_00227966";transcript_type "protein_coding";transcript_biotype "protein_coding";gene_id "XLOC_029219";gene_name "TATDN1";class_code "=";oId "Pancreas_00335775";is.last "FALSE";is.first "FALSE";is.singleExon "FALSE"
chr8	transdecoder	three_prime_UTR	124504174	124504230	.	-	.	transcript_id "DNTX_00227966";transcript_type "protein_coding";transcript_biotype "protein_coding";gene_id "XLOC_029219";gene_name "TATDN1";class_code "=";oId "Pancreas_00335775";is.last "FALSE";is.first "FALSE";is.singleExon "FALSE"
chr8	transdecoder	transcript	124504943	124539070	.	-	.	transcript_id "DNTX_00227967";transcript_type "protein_coding";transcript_biotype "protein_coding";gene_id "XLOC_029219";gene_name "TATDN1";class_code "j";oId "Cornea_Adult.Tissue_00742072";is.last "FALSE";is.first "FALSE";is.singleExon "FALSE"
chr8	transdecoder	exon	124504943	124508514	.	-	.	transcript_id "DNTX_00227967";transcript_type "protein_coding";transcript_biotype "protein_coding";exon_number "8";gene_id "XLOC_029219";gene_name "TATDN1";class_code "j";oId "Cornea_Adult.Tissue_00742072";is.last "TRUE";novel_exon_id "nvl_exon189972";novel_exon_type "A5SS";is.first "FALSE";is.singleExon "FALSE"
chr8	transdecoder	exon	124508603	124508688	.	-	.	transcript_id "DNTX_00227967";transcript_type "protein_coding";transcript_biotype "protein_coding";exon_number "7";gene_id "XLOC_029219";gene_name "TATDN1";class_code "j";oId "Cornea_Adult.Tissue_00742072";is.last "FALSE";is.first "FALSE";is.singleExon "FALSE"
chr8	transdecoder	exon	124515746	124515788	.	-	.	transcript_id "DNTX_00227967";transcript_type "protein_coding";transcript_biotype "protein_coding";exon_number "6";gene_id "XLOC_029219";gene_name "TATDN1";class_code "j";oId "Cornea_Adult.Tissue_00742072";is.last "FALSE";is.first "FALSE";is.singleExon "FALSE"
chr8	transdecoder	exon	124515887	124516030	.	-	.	transcript_id "DNTX_00227967";transcript_type "protein_coding";transcript_biotype "protein_coding";exon_number "5";gene_id "XLOC_029219";gene_name "TATDN1";class_code "j";oId "Cornea_Adult.Tissue_00742072";is.last "FALSE";is.first "FALSE";is.singleExon "FALSE"
chr8	transdecoder	exon	124518818	124518881	.	-	.	transcript_id "DNTX_00227967";transcript_type "protein_coding";transcript_biotype "protein_coding";exon_number "4";gene_id "XLOC_029219";gene_name "TATDN1";class_code "j";oId "Cornea_Adult.Tissue_00742072";is.last "FALSE";is.first "FALSE";is.singleExon "FALSE"
chr8	transdecoder	exon	124522151	124522200	.	-	.	transcript_id "DNTX_00227967";transcript_type "protein_coding";transcript_biotype "protein_coding";exon_number "3";gene_id "XLOC_029219";gene_name "TATDN1";class_code "j";oId "Cornea_Adult.Tissue_00742072";is.last "FALSE";is.first "FALSE";is.singleExon "FALSE"
chr8	transdecoder	exon	124522937	124523002	.	-	.	transcript_id "DNTX_00227967";transcript_type "protein_coding";transcript_biotype "protein_coding";exon_number "2";gene_id "XLOC_029219";gene_name "TATDN1";class_code "j";oId "Cornea_Adult.Tissue_00742072";is.last "FALSE";is.first "FALSE";is.singleExon "FALSE"
chr8	transdecoder	exon	124539025	124539070	.	-	.	transcript_id "DNTX_00227967";transcript_type "protein_coding";transcript_biotype "protein_coding";exon_number "1";gene_id "XLOC_029219";gene_name "TATDN1";class_code "j";oId "Cornea_Adult.Tissue_00742072";is.last "FALSE";is.first "TRUE";is.singleExon "FALSE"
chr8	transdecoder	five_prime_UTR	124507868	124508514	.	-	.	transcript_id "DNTX_00227967";transcript_type "protein_coding";transcript_biotype "protein_coding";gene_id "XLOC_029219";gene_name "TATDN1";class_code "j";oId "Cornea_Adult.Tissue_00742072";is.last "FALSE";is.first "FALSE";is.singleExon "FALSE"
chr8	transdecoder	five_prime_UTR	124508603	124508688	.	-	.	transcript_id "DNTX_00227967";transcript_type "protein_coding";transcript_biotype "protein_coding";gene_id "XLOC_029219";gene_name "TATDN1";class_code "j";oId "Cornea_Adult.Tissue_00742072";is.last "FALSE";is.first "FALSE";is.singleExon "FALSE"
chr8	transdecoder	five_prime_UTR	124515746	124515788	.	-	.	transcript_id "DNTX_00227967";transcript_type "protein_coding";transcript_biotype "protein_coding";gene_id "XLOC_029219";gene_name "TATDN1";class_code "j";oId "Cornea_Adult.Tissue_00742072";is.last "FALSE";is.first "FALSE";is.singleExon "FALSE"
chr8	transdecoder	five_prime_UTR	124515887	124516030	.	-	.	transcript_id "DNTX_00227967";transcript_type "protein_coding";transcript_biotype "protein_coding";gene_id "XLOC_029219";gene_name "TATDN1";class_code "j";oId "Cornea_Adult.Tissue_00742072";is.last "FALSE";is.first "FALSE";is.singleExon "FALSE"
chr8	transdecoder	five_prime_UTR	124518818	124518881	.	-	.	transcript_id "DNTX_00227967";transcript_type "protein_coding";transcript_biotype "protein_coding";gene_id "XLOC_029219";gene_name "TATDN1";class_code "j";oId "Cornea_Adult.Tissue_00742072";is.last "FALSE";is.first "FALSE";is.singleExon "FALSE"
chr8	transdecoder	five_prime_UTR	124522151	124522200	.	-	.	transcript_id "DNTX_00227967";transcript_type "protein_coding";transcript_biotype "protein_coding";gene_id "XLOC_029219";gene_name "TATDN1";class_code "j";oId "Cornea_Adult.Tissue_00742072";is.last "FALSE";is.first "FALSE";is.singleExon "FALSE"
chr8	transdecoder	five_prime_UTR	124522937	124523002	.	-	.	transcript_id "DNTX_00227967";transcript_type "protein_coding";transcript_biotype "protein_coding";gene_id "XLOC_029219";gene_name "TATDN1";class_code "j";oId "Cornea_Adult.Tissue_00742072";is.last "FALSE";is.first "FALSE";is.singleExon "FALSE"
chr8	transdecoder	five_prime_UTR	124539025	124539070	.	-	.	transcript_id "DNTX_00227967";transcript_type "protein_coding";transcript_biotype "protein_coding";gene_id "XLOC_029219";gene_name "TATDN1";class_code "j";oId "Cornea_Adult.Tissue_00742072";is.last "FALSE";is.first "TRUE";is.singleExon "FALSE"
chr8	transdecoder	start_codon	124507865	124507867	.	-	0	transcript_id "DNTX_00227967";transcript_type "protein_coding";transcript_biotype "protein_coding";gene_id "XLOC_029219";gene_name "TATDN1";class_code "j";oId "Cornea_Adult.Tissue_00742072";is.last "FALSE";is.first "FALSE";is.singleExon "FALSE"
chr8	transdecoder	CDS	124507592	124507867	.	-	0	transcript_id "DNTX_00227967";transcript_type "protein_coding";transcript_biotype "protein_coding";gene_id "XLOC_029219";gene_name "TATDN1";class_code "j";oId "Cornea_Adult.Tissue_00742072";is.last "FALSE";is.first "FALSE";is.singleExon "FALSE"
chr8	transdecoder	stop_codon	124507589	124507591	.	-	0	transcript_id "DNTX_00227967";transcript_type "protein_coding";transcript_biotype "protein_coding";gene_id "XLOC_029219";gene_name "TATDN1";class_code "j";oId "Cornea_Adult.Tissue_00742072";is.last "FALSE";is.first "FALSE";is.singleExon "FALSE"
chr8	transdecoder	three_prime_UTR	124504943	124507588	.	-	.	transcript_id "DNTX_00227967";transcript_type "protein_coding";transcript_biotype "protein_coding";gene_id "XLOC_029219";gene_name "TATDN1";class_code "j";oId "Cornea_Adult.Tissue_00742072";is.last "FALSE";is.first "FALSE";is.singleExon "FALSE"
chr8	StringTie	transcript	124508474	124539037	.	-	.	transcript_id "DNTX_00229451";transcript_type "noncoding";transcript_biotype "noncoding";gene_id "XLOC_029219";gene_name "TATDN1";class_code "=";oId "ESC_Stem.Cell.Line_00359079";is.last "FALSE";is.first "FALSE";is.singleExon "FALSE"
chr8	StringTie	exon	124508474	124508514	.	-	.	transcript_id "DNTX_00229451";transcript_type "noncoding";transcript_biotype "noncoding";exon_number "8";gene_id "XLOC_029219";gene_name "TATDN1";class_code "=";oId "ESC_Stem.Cell.Line_00359079";is.last "TRUE";is.first "FALSE";is.singleExon "FALSE"
chr8	StringTie	exon	124508603	124508688	.	-	.	transcript_id "DNTX_00229451";transcript_type "noncoding";transcript_biotype "noncoding";exon_number "7";gene_id "XLOC_029219";gene_name "TATDN1";class_code "=";oId "ESC_Stem.Cell.Line_00359079";is.last "FALSE";is.first "FALSE";is.singleExon "FALSE"
chr8	StringTie	exon	124515746	124515788	.	-	.	transcript_id "DNTX_00229451";transcript_type "noncoding";transcript_biotype "noncoding";exon_number "6";gene_id "XLOC_029219";gene_name "TATDN1";class_code "=";oId "ESC_Stem.Cell.Line_00359079";is.last "FALSE";is.first "FALSE";is.singleExon "FALSE"
chr8	StringTie	exon	124515887	124516030	.	-	.	transcript_id "DNTX_00229451";transcript_type "noncoding";transcript_biotype "noncoding";exon_number "5";gene_id "XLOC_029219";gene_name "TATDN1";class_code "=";oId "ESC_Stem.Cell.Line_00359079";is.last "FALSE";is.first "FALSE";is.singleExon "FALSE"
chr8	StringTie	exon	124518818	124518881	.	-	.	transcript_id "DNTX_00229451";transcript_type "noncoding";transcript_biotype "noncoding";exon_number "4";gene_id "XLOC_029219";gene_name "TATDN1";class_code "=";oId "ESC_Stem.Cell.Line_00359079";is.last "FALSE";is.first "FALSE";is.singleExon "FALSE"
chr8	StringTie	exon	124522151	124522200	.	-	.	transcript_id "DNTX_00229451";transcript_type "noncoding";transcript_biotype "noncoding";exon_number "3";gene_id "XLOC_029219";gene_name "TATDN1";class_code "=";oId "ESC_Stem.Cell.Line_00359079";is.last "FALSE";is.first "FALSE";is.singleExon "FALSE"
chr8	StringTie	exon	124522937	124523002	.	-	.	transcript_id "DNTX_00229451";transcript_type "noncoding";transcript_biotype "noncoding";exon_number "2";gene_id "XLOC_029219";gene_name "TATDN1";class_code "=";oId "ESC_Stem.Cell.Line_00359079";is.last "FALSE";is.first "FALSE";is.singleExon "FALSE"
chr8	StringTie	exon	124538928	124539037	.	-	.	transcript_id "DNTX_00229451";transcript_type "noncoding";transcript_biotype "noncoding";exon_number "1";gene_id "XLOC_029219";gene_name "TATDN1";class_code "=";oId "ESC_Stem.Cell.Line_00359079";is.last "FALSE";is.first "TRUE";is.singleExon "FALSE"
chr8	StringTie	transcript	124508603	124539072	.	-	.	transcript_id "DNTX_00229452";transcript_type "noncoding";transcript_biotype "noncoding";gene_id "XLOC_029219";gene_name "TATDN1";class_code "c";oId "Muscle-Skeletal_00315322";is.last "FALSE";is.first "FALSE";is.singleExon "FALSE"
chr8	StringTie	exon	124508603	124508688	.	-	.	transcript_id "DNTX_00229452";transcript_type "noncoding";transcript_biotype "noncoding";exon_number "7";gene_id "XLOC_029219";gene_name "TATDN1";class_code "c";oId "Muscle-Skeletal_00315322";is.last "TRUE";is.first "FALSE";is.singleExon "FALSE"
chr8	StringTie	exon	124515746	124515788	.	-	.	transcript_id "DNTX_00229452";transcript_type "noncoding";transcript_biotype "noncoding";exon_number "6";gene_id "XLOC_029219";gene_name "TATDN1";class_code "c";oId "Muscle-Skeletal_00315322";is.last "FALSE";is.first "FALSE";is.singleExon "FALSE"
chr8	StringTie	exon	124515887	124516030	.	-	.	transcript_id "DNTX_00229452";transcript_type "noncoding";transcript_biotype "noncoding";exon_number "5";gene_id "XLOC_029219";gene_name "TATDN1";class_code "c";oId "Muscle-Skeletal_00315322";is.last "FALSE";is.first "FALSE";is.singleExon "FALSE"
chr8	StringTie	exon	124518818	124518881	.	-	.	transcript_id "DNTX_00229452";transcript_type "noncoding";transcript_biotype "noncoding";exon_number "4";gene_id "XLOC_029219";gene_name "TATDN1";class_code "c";oId "Muscle-Skeletal_00315322";is.last "FALSE";is.first "FALSE";is.singleExon "FALSE"
chr8	StringTie	exon	124522151	124522200	.	-	.	transcript_id "DNTX_00229452";transcript_type "noncoding";transcript_biotype "noncoding";exon_number "3";gene_id "XLOC_029219";gene_name "TATDN1";class_code "c";oId "Muscle-Skeletal_00315322";is.last "FALSE";is.first "FALSE";is.singleExon "FALSE"
chr8	StringTie	exon	124522937	124523002	.	-	.	transcript_id "DNTX_00229452";transcript_type "noncoding";transcript_biotype "noncoding";exon_number "2";gene_id "XLOC_029219";gene_name "TATDN1";class_code "c";oId "Muscle-Skeletal_00315322";is.last "FALSE";is.first "FALSE";is.singleExon "FALSE"
chr8	StringTie	exon	124539025	124539072	.	-	.	transcript_id "DNTX_00229452";transcript_type "noncoding";transcript_biotype "noncoding";exon_number "1";gene_id "XLOC_029219";gene_name "TATDN1";class_code "c";oId "Muscle-Skeletal_00315322";is.last "FALSE";is.first "TRUE";is.singleExon "FALSE"
chr8	transdecoder	gene	124539103	124568510	.	+	.	gene_id "XLOC_028619";gene_name "NDUFB9";is.last "FALSE";is.first "FALSE";is.singleExon "FALSE"
chr8	transdecoder	transcript	124539103	124549979	.	+	.	transcript_id "DNTX_00227561";transcript_type "protein_coding";transcript_biotype "protein_coding";gene_id "XLOC_028619";gene_name "NDUFB9";class_code "=";oId "Pancreas_00333670";is.last "FALSE";is.first "FALSE";is.singleExon "FALSE"
chr8	transdecoder	exon	124539103	124539287	.	+	.	transcript_id "DNTX_00227561";transcript_type "protein_coding";transcript_biotype "protein_coding";exon_number "1";gene_id "XLOC_028619";gene_name "NDUFB9";class_code "=";oId "Pancreas_00333670";is.last "FALSE";is.first "TRUE";is.singleExon "FALSE"
chr8	transdecoder	exon	124543087	124543279	.	+	.	transcript_id "DNTX_00227561";transcript_type "protein_coding";transcript_biotype "protein_coding";exon_number "2";gene_id "XLOC_028619";gene_name "NDUFB9";class_code "=";oId "Pancreas_00333670";is.last "FALSE";is.first "FALSE";is.singleExon "FALSE"
chr8	transdecoder	exon	124547000	124547113	.	+	.	transcript_id "DNTX_00227561";transcript_type "protein_coding";transcript_biotype "protein_coding";exon_number "3";gene_id "XLOC_028619";gene_name "NDUFB9";class_code "=";oId "Pancreas_00333670";is.last "FALSE";is.first "FALSE";is.singleExon "FALSE"
chr8	transdecoder	exon	124549761	124549979	.	+	.	transcript_id "DNTX_00227561";transcript_type "protein_coding";transcript_biotype "protein_coding";exon_number "4";gene_id "XLOC_028619";gene_name "NDUFB9";class_code "=";oId "Pancreas_00333670";is.last "TRUE";is.first "FALSE";is.singleExon "FALSE"
chr8	transdecoder	five_prime_UTR	124539103	124539186	.	+	.	transcript_id "DNTX_00227561";transcript_type "protein_coding";transcript_biotype "protein_coding";gene_id "XLOC_028619";gene_name "NDUFB9";class_code "=";oId "Pancreas_00333670";is.last "FALSE";is.first "FALSE";is.singleExon "FALSE"
chr8	transdecoder	start_codon	124539187	124539189	.	+	0	transcript_id "DNTX_00227561";transcript_type "protein_coding";transcript_biotype "protein_coding";gene_id "XLOC_028619";gene_name "NDUFB9";class_code "=";oId "Pancreas_00333670";is.last "FALSE";is.first "FALSE";is.singleExon "FALSE"
chr8	transdecoder	CDS	124539187	124539287	.	+	0	transcript_id "DNTX_00227561";transcript_type "protein_coding";transcript_biotype "protein_coding";gene_id "XLOC_028619";gene_name "NDUFB9";class_code "=";oId "Pancreas_00333670";is.last "FALSE";is.first "FALSE";is.singleExon "FALSE"
chr8	transdecoder	CDS	124543087	124543279	.	+	1	transcript_id "DNTX_00227561";transcript_type "protein_coding";transcript_biotype "protein_coding";gene_id "XLOC_028619";gene_name "NDUFB9";class_code "=";oId "Pancreas_00333670";is.last "FALSE";is.first "FALSE";is.singleExon "FALSE"
chr8	transdecoder	CDS	124547000	124547113	.	+	0	transcript_id "DNTX_00227561";transcript_type "protein_coding";transcript_biotype "protein_coding";gene_id "XLOC_028619";gene_name "NDUFB9";class_code "=";oId "Pancreas_00333670";is.last "FALSE";is.first "FALSE";is.singleExon "FALSE"
chr8	transdecoder	CDS	124549761	124549889	.	+	0	transcript_id "DNTX_00227561";transcript_type "protein_coding";transcript_biotype "protein_coding";gene_id "XLOC_028619";gene_name "NDUFB9";class_code "=";oId "Pancreas_00333670";is.last "FALSE";is.first "FALSE";is.singleExon "FALSE"
chr8	transdecoder	stop_codon	124549890	124549892	.	+	0	transcript_id "DNTX_00227561";transcript_type "protein_coding";transcript_biotype "protein_coding";gene_id "XLOC_028619";gene_name "NDUFB9";class_code "=";oId "Pancreas_00333670";is.last "FALSE";is.first "FALSE";is.singleExon "FALSE"
chr8	transdecoder	three_prime_UTR	124549893	124549979	.	+	.	transcript_id "DNTX_00227561";transcript_type "protein_coding";transcript_biotype "protein_coding";gene_id "XLOC_028619";gene_name "NDUFB9";class_code "=";oId "Pancreas_00333670";is.last "FALSE";is.first "FALSE";is.singleExon "FALSE"
chr8	transdecoder	transcript	124539114	124550299	.	+	.	transcript_id "DNTX_00230322";transcript_type "protein_coding";transcript_biotype "protein_coding";gene_id "XLOC_028619";gene_name "NDUFB9";class_code "j";oId "Brain-Caudatebasalganglia_00386610";is.last "FALSE";is.first "FALSE";is.singleExon "FALSE"
chr8	transdecoder	exon	124539114	124539287	.	+	.	transcript_id "DNTX_00230322";transcript_type "protein_coding";transcript_biotype "protein_coding";exon_number "1";gene_id "XLOC_028619";gene_name "NDUFB9";class_code "j";oId "Brain-Caudatebasalganglia_00386610";is.last "FALSE";novel_exon_id "nvl_exon189973";novel_exon_type "novel_TSS";is.first "TRUE";is.singleExon "FALSE"
chr8	transdecoder	exon	124543089	124543279	.	+	.	transcript_id "DNTX_00230322";transcript_type "protein_coding";transcript_biotype "protein_coding";exon_number "2";gene_id "XLOC_028619";gene_name "NDUFB9";class_code "j";oId "Brain-Caudatebasalganglia_00386610";is.last "FALSE";is.first "FALSE";is.singleExon "FALSE"
chr8	transdecoder	exon	124547000	124547113	.	+	.	transcript_id "DNTX_00230322";transcript_type "protein_coding";transcript_biotype "protein_coding";exon_number "3";gene_id "XLOC_028619";gene_name "NDUFB9";class_code "j";oId "Brain-Caudatebasalganglia_00386610";is.last "FALSE";is.first "FALSE";is.singleExon "FALSE"
chr8	transdecoder	exon	124549761	124550299	.	+	.	transcript_id "DNTX_00230322";transcript_type "protein_coding";transcript_biotype "protein_coding";exon_number "4";gene_id "XLOC_028619";gene_name "NDUFB9";class_code "j";oId "Brain-Caudatebasalganglia_00386610";is.last "TRUE";novel_exon_id "nvl_exon189974";novel_exon_type "novel_TES";is.first "FALSE";is.singleExon "FALSE"
chr8	transdecoder	five_prime_UTR	124539114	124539287	.	+	.	transcript_id "DNTX_00230322";transcript_type "protein_coding";transcript_biotype "protein_coding";gene_id "XLOC_028619";gene_name "NDUFB9";class_code "j";oId "Brain-Caudatebasalganglia_00386610";is.last "FALSE";novel_exon_id "nvl_exon189973";novel_exon_type "novel_TSS";is.first "TRUE";is.singleExon "FALSE"
chr8	transdecoder	five_prime_UTR	124543089	124543114	.	+	.	transcript_id "DNTX_00230322";transcript_type "protein_coding";transcript_biotype "protein_coding";gene_id "XLOC_028619";gene_name "NDUFB9";class_code "j";oId "Brain-Caudatebasalganglia_00386610";is.last "FALSE";is.first "FALSE";is.singleExon "FALSE"
chr8	transdecoder	start_codon	124543115	124543117	.	+	0	transcript_id "DNTX_00230322";transcript_type "protein_coding";transcript_biotype "protein_coding";gene_id "XLOC_028619";gene_name "NDUFB9";class_code "j";oId "Brain-Caudatebasalganglia_00386610";is.last "FALSE";is.first "FALSE";is.singleExon "FALSE"
chr8	transdecoder	CDS	124543115	124543279	.	+	0	transcript_id "DNTX_00230322";transcript_type "protein_coding";transcript_biotype "protein_coding";gene_id "XLOC_028619";gene_name "NDUFB9";class_code "j";oId "Brain-Caudatebasalganglia_00386610";is.last "FALSE";is.first "FALSE";is.singleExon "FALSE"
chr8	transdecoder	CDS	124547000	124547113	.	+	0	transcript_id "DNTX_00230322";transcript_type "protein_coding";transcript_biotype "protein_coding";gene_id "XLOC_028619";gene_name "NDUFB9";class_code "j";oId "Brain-Caudatebasalganglia_00386610";is.last "FALSE";is.first "FALSE";is.singleExon "FALSE"
chr8	transdecoder	CDS	124549761	124549889	.	+	0	transcript_id "DNTX_00230322";transcript_type "protein_coding";transcript_biotype "protein_coding";gene_id "XLOC_028619";gene_name "NDUFB9";class_code "j";oId "Brain-Caudatebasalganglia_00386610";is.last "FALSE";is.first "FALSE";is.singleExon "FALSE"
chr8	transdecoder	stop_codon	124549890	124549892	.	+	0	transcript_id "DNTX_00230322";transcript_type "protein_coding";transcript_biotype "protein_coding";gene_id "XLOC_028619";gene_name "NDUFB9";class_code "j";oId "Brain-Caudatebasalganglia_00386610";is.last "FALSE";is.first "FALSE";is.singleExon "FALSE"
chr8	transdecoder	three_prime_UTR	124549893	124550299	.	+	.	transcript_id "DNTX_00230322";transcript_type "protein_coding";transcript_biotype "protein_coding";gene_id "XLOC_028619";gene_name "NDUFB9";class_code "j";oId "Brain-Caudatebasalganglia_00386610";is.last "FALSE";is.first "FALSE";is.singleExon "FALSE"
chr8	transdecoder	transcript	124539115	124549978	.	+	.	transcript_id "DNTX_00232126";transcript_type "protein_coding";transcript_biotype "protein_coding";gene_id "XLOC_028619";gene_name "NDUFB9";class_code "j";oId "Brain-Substantianigra_00374898";is.last "FALSE";is.first "FALSE";is.singleExon "FALSE"
chr8	transdecoder	exon	124539115	124539286	.	+	.	transcript_id "DNTX_00232126";transcript_type "protein_coding";transcript_biotype "protein_coding";exon_number "1";gene_id "XLOC_028619";gene_name "NDUFB9";class_code "j";oId "Brain-Substantianigra_00374898";is.last "FALSE";novel_exon_id "nvl_exon189975";novel_exon_type "novel_TSS";is.first "TRUE";is.singleExon "FALSE"
chr8	transdecoder	exon	124543079	124543279	.	+	.	transcript_id "DNTX_00232126";transcript_type "protein_coding";transcript_biotype "protein_coding";exon_number "2";gene_id "XLOC_028619";gene_name "NDUFB9";class_code "j";oId "Brain-Substantianigra_00374898";is.last "FALSE";novel_exon_id "nvl_exon189976";novel_exon_type "A5SS";is.first "FALSE";is.singleExon "FALSE"
chr8	transdecoder	exon	124547000	124547113	.	+	.	transcript_id "DNTX_00232126";transcript_type "protein_coding";transcript_biotype "protein_coding";exon_number "3";gene_id "XLOC_028619";gene_name "NDUFB9";class_code "j";oId "Brain-Substantianigra_00374898";is.last "FALSE";is.first "FALSE";is.singleExon "FALSE"
chr8	transdecoder	exon	124549761	124549978	.	+	.	transcript_id "DNTX_00232126";transcript_type "protein_coding";transcript_biotype "protein_coding";exon_number "4";gene_id "XLOC_028619";gene_name "NDUFB9";class_code "j";oId "Brain-Substantianigra_00374898";is.last "TRUE";is.first "FALSE";is.singleExon "FALSE"
chr8	transdecoder	five_prime_UTR	124539115	124539286	.	+	.	transcript_id "DNTX_00232126";transcript_type "protein_coding";transcript_biotype "protein_coding";gene_id "XLOC_028619";gene_name "NDUFB9";class_code "j";oId "Brain-Substantianigra_00374898";is.last "FALSE";novel_exon_id "nvl_exon189975";novel_exon_type "novel_TSS";is.first "TRUE";is.singleExon "FALSE"
chr8	transdecoder	five_prime_UTR	124543079	124543114	.	+	.	transcript_id "DNTX_00232126";transcript_type "protein_coding";transcript_biotype "protein_coding";gene_id "XLOC_028619";gene_name "NDUFB9";class_code "j";oId "Brain-Substantianigra_00374898";is.last "FALSE";is.first "FALSE";is.singleExon "FALSE"
chr8	transdecoder	start_codon	124543115	124543117	.	+	0	transcript_id "DNTX_00232126";transcript_type "protein_coding";transcript_biotype "protein_coding";gene_id "XLOC_028619";gene_name "NDUFB9";class_code "j";oId "Brain-Substantianigra_00374898";is.last "FALSE";is.first "FALSE";is.singleExon "FALSE"
chr8	transdecoder	CDS	124543115	124543279	.	+	0	transcript_id "DNTX_00232126";transcript_type "protein_coding";transcript_biotype "protein_coding";gene_id "XLOC_028619";gene_name "NDUFB9";class_code "j";oId "Brain-Substantianigra_00374898";is.last "FALSE";is.first "FALSE";is.singleExon "FALSE"
chr8	transdecoder	CDS	124547000	124547113	.	+	0	transcript_id "DNTX_00232126";transcript_type "protein_coding";transcript_biotype "protein_coding";gene_id "XLOC_028619";gene_name "NDUFB9";class_code "j";oId "Brain-Substantianigra_00374898";is.last "FALSE";is.first "FALSE";is.singleExon "FALSE"
chr8	transdecoder	CDS	124549761	124549889	.	+	0	transcript_id "DNTX_00232126";transcript_type "protein_coding";transcript_biotype "protein_coding";gene_id "XLOC_028619";gene_name "NDUFB9";class_code "j";oId "Brain-Substantianigra_00374898";is.last "FALSE";is.first "FALSE";is.singleExon "FALSE"
chr8	transdecoder	stop_codon	124549890	124549892	.	+	0	transcript_id "DNTX_00232126";transcript_type "protein_coding";transcript_biotype "protein_coding";gene_id "XLOC_028619";gene_name "NDUFB9";class_code "j";oId "Brain-Substantianigra_00374898";is.last "FALSE";is.first "FALSE";is.singleExon "FALSE"
chr8	transdecoder	three_prime_UTR	124549893	124549978	.	+	.	transcript_id "DNTX_00232126";transcript_type "protein_coding";transcript_biotype "protein_coding";gene_id "XLOC_028619";gene_name "NDUFB9";class_code "j";oId "Brain-Substantianigra_00374898";is.last "FALSE";is.first "FALSE";is.singleExon "FALSE"
chr8	transdecoder	transcript	124539115	124550684	.	+	.	transcript_id "DNTX_00232301";transcript_type "protein_coding";transcript_biotype "protein_coding";gene_id "XLOC_028619";gene_name "NDUFB9";class_code "j";oId "Skin-SunExposedLowerleg_00376317";is.last "FALSE";is.first "FALSE";is.singleExon "FALSE"
chr8	transdecoder	exon	124539115	124539287	.	+	.	transcript_id "DNTX_00232301";transcript_type "protein_coding";transcript_biotype "protein_coding";exon_number "1";gene_id "XLOC_028619";gene_name "NDUFB9";class_code "j";oId "Skin-SunExposedLowerleg_00376317";is.last "FALSE";novel_exon_id "nvl_exon189977";novel_exon_type "novel_TSS";is.first "TRUE";is.singleExon "FALSE"
chr8	transdecoder	exon	124543087	124543279	.	+	.	transcript_id "DNTX_00232301";transcript_type "protein_coding";transcript_biotype "protein_coding";exon_number "2";gene_id "XLOC_028619";gene_name "NDUFB9";class_code "j";oId "Skin-SunExposedLowerleg_00376317";is.last "FALSE";is.first "FALSE";is.singleExon "FALSE"
chr8	transdecoder	exon	124547000	124547113	.	+	.	transcript_id "DNTX_00232301";transcript_type "protein_coding";transcript_biotype "protein_coding";exon_number "3";gene_id "XLOC_028619";gene_name "NDUFB9";class_code "j";oId "Skin-SunExposedLowerleg_00376317";is.last "FALSE";is.first "FALSE";is.singleExon "FALSE"
chr8	transdecoder	exon	124549761	124549833	.	+	.	transcript_id "DNTX_00232301";transcript_type "protein_coding";transcript_biotype "protein_coding";exon_number "4";gene_id "XLOC_028619";gene_name "NDUFB9";class_code "j";oId "Skin-SunExposedLowerleg_00376317";is.last "FALSE";novel_exon_id "nvl_exon189978";novel_exon_type "RI";is.first "FALSE";is.singleExon "FALSE"
chr8	transdecoder	exon	124550444	124550684	.	+	.	transcript_id "DNTX_00232301";transcript_type "protein_coding";transcript_biotype "protein_coding";exon_number "5";gene_id "XLOC_028619";gene_name "NDUFB9";class_code "j";oId "Skin-SunExposedLowerleg_00376317";is.last "TRUE";novel_exon_id "nvl_exon189979";novel_exon_type "novel_TES";is.first "FALSE";is.singleExon "FALSE"
chr8	transdecoder	five_prime_UTR	124539115	124539186	.	+	.	transcript_id "DNTX_00232301";transcript_type "protein_coding";transcript_biotype "protein_coding";gene_id "XLOC_028619";gene_name "NDUFB9";class_code "j";oId "Skin-SunExposedLowerleg_00376317";is.last "FALSE";is.first "FALSE";is.singleExon "FALSE"
chr8	transdecoder	start_codon	124539187	124539189	.	+	0	transcript_id "DNTX_00232301";transcript_type "protein_coding";transcript_biotype "protein_coding";gene_id "XLOC_028619";gene_name "NDUFB9";class_code "j";oId "Skin-SunExposedLowerleg_00376317";is.last "FALSE";is.first "FALSE";is.singleExon "FALSE"
chr8	transdecoder	CDS	124539187	124539287	.	+	0	transcript_id "DNTX_00232301";transcript_type "protein_coding";transcript_biotype "protein_coding";gene_id "XLOC_028619";gene_name "NDUFB9";class_code "j";oId "Skin-SunExposedLowerleg_00376317";is.last "FALSE";is.first "FALSE";is.singleExon "FALSE"
chr8	transdecoder	CDS	124543087	124543279	.	+	1	transcript_id "DNTX_00232301";transcript_type "protein_coding";transcript_biotype "protein_coding";gene_id "XLOC_028619";gene_name "NDUFB9";class_code "j";oId "Skin-SunExposedLowerleg_00376317";is.last "FALSE";is.first "FALSE";is.singleExon "FALSE"
chr8	transdecoder	CDS	124547000	124547113	.	+	0	transcript_id "DNTX_00232301";transcript_type "protein_coding";transcript_biotype "protein_coding";gene_id "XLOC_028619";gene_name "NDUFB9";class_code "j";oId "Skin-SunExposedLowerleg_00376317";is.last "FALSE";is.first "FALSE";is.singleExon "FALSE"
chr8	transdecoder	CDS	124549761	124549833	.	+	0	transcript_id "DNTX_00232301";transcript_type "protein_coding";transcript_biotype "protein_coding";gene_id "XLOC_028619";gene_name "NDUFB9";class_code "j";oId "Skin-SunExposedLowerleg_00376317";is.last "FALSE";novel_exon_id "nvl_exon189978";novel_exon_type "RI";is.first "FALSE";is.singleExon "FALSE"
chr8	transdecoder	CDS	124550444	124550502	.	+	2	transcript_id "DNTX_00232301";transcript_type "protein_coding";transcript_biotype "protein_coding";gene_id "XLOC_028619";gene_name "NDUFB9";class_code "j";oId "Skin-SunExposedLowerleg_00376317";is.last "FALSE";is.first "FALSE";is.singleExon "FALSE"
chr8	transdecoder	stop_codon	124550503	124550505	.	+	0	transcript_id "DNTX_00232301";transcript_type "protein_coding";transcript_biotype "protein_coding";gene_id "XLOC_028619";gene_name "NDUFB9";class_code "j";oId "Skin-SunExposedLowerleg_00376317";is.last "FALSE";is.first "FALSE";is.singleExon "FALSE"
chr8	transdecoder	three_prime_UTR	124550506	124550684	.	+	.	transcript_id "DNTX_00232301";transcript_type "protein_coding";transcript_biotype "protein_coding";gene_id "XLOC_028619";gene_name "NDUFB9";class_code "j";oId "Skin-SunExposedLowerleg_00376317";is.last "FALSE";is.first "FALSE";is.singleExon "FALSE"
chr8	transdecoder	transcript	124539131	124547438	.	+	.	transcript_id "DNTX_00228526";transcript_type "protein_coding";transcript_biotype "protein_coding";gene_id "XLOC_028619";gene_name "NDUFB9";class_code "=";oId "RPE_Fetal.Tissue_00651065";is.last "FALSE";is.first "FALSE";is.singleExon "FALSE"
chr8	transdecoder	exon	124539131	124539287	.	+	.	transcript_id "DNTX_00228526";transcript_type "protein_coding";transcript_biotype "protein_coding";exon_number "1";gene_id "XLOC_028619";gene_name "NDUFB9";class_code "=";oId "RPE_Fetal.Tissue_00651065";is.last "FALSE";is.first "TRUE";is.singleExon "FALSE"
chr8	transdecoder	exon	124543087	124543279	.	+	.	transcript_id "DNTX_00228526";transcript_type "protein_coding";transcript_biotype "protein_coding";exon_number "2";gene_id "XLOC_028619";gene_name "NDUFB9";class_code "=";oId "RPE_Fetal.Tissue_00651065";is.last "FALSE";is.first "FALSE";is.singleExon "FALSE"
chr8	transdecoder	exon	124547000	124547438	.	+	.	transcript_id "DNTX_00228526";transcript_type "protein_coding";transcript_biotype "protein_coding";exon_number "3";gene_id "XLOC_028619";gene_name "NDUFB9";class_code "=";oId "RPE_Fetal.Tissue_00651065";is.last "TRUE";is.first "FALSE";is.singleExon "FALSE"
chr8	transdecoder	five_prime_UTR	124539131	124539186	.	+	.	transcript_id "DNTX_00228526";transcript_type "protein_coding";transcript_biotype "protein_coding";gene_id "XLOC_028619";gene_name "NDUFB9";class_code "=";oId "RPE_Fetal.Tissue_00651065";is.last "FALSE";is.first "FALSE";is.singleExon "FALSE"
chr8	transdecoder	start_codon	124539187	124539189	.	+	0	transcript_id "DNTX_00228526";transcript_type "protein_coding";transcript_biotype "protein_coding";gene_id "XLOC_028619";gene_name "NDUFB9";class_code "=";oId "RPE_Fetal.Tissue_00651065";is.last "FALSE";is.first "FALSE";is.singleExon "FALSE"
chr8	transdecoder	CDS	124539187	124539287	.	+	0	transcript_id "DNTX_00228526";transcript_type "protein_coding";transcript_biotype "protein_coding";gene_id "XLOC_028619";gene_name "NDUFB9";class_code "=";oId "RPE_Fetal.Tissue_00651065";is.last "FALSE";is.first "FALSE";is.singleExon "FALSE"
chr8	transdecoder	CDS	124543087	124543279	.	+	1	transcript_id "DNTX_00228526";transcript_type "protein_coding";transcript_biotype "protein_coding";gene_id "XLOC_028619";gene_name "NDUFB9";class_code "=";oId "RPE_Fetal.Tissue_00651065";is.last "FALSE";is.first "FALSE";is.singleExon "FALSE"
chr8	transdecoder	CDS	124547000	124547239	.	+	0	transcript_id "DNTX_00228526";transcript_type "protein_coding";transcript_biotype "protein_coding";gene_id "XLOC_028619";gene_name "NDUFB9";class_code "=";oId "RPE_Fetal.Tissue_00651065";is.last "FALSE";is.first "FALSE";is.singleExon "FALSE"
chr8	transdecoder	stop_codon	124547240	124547242	.	+	0	transcript_id "DNTX_00228526";transcript_type "protein_coding";transcript_biotype "protein_coding";gene_id "XLOC_028619";gene_name "NDUFB9";class_code "=";oId "RPE_Fetal.Tissue_00651065";is.last "FALSE";is.first "FALSE";is.singleExon "FALSE"
chr8	transdecoder	three_prime_UTR	124547243	124547438	.	+	.	transcript_id "DNTX_00228526";transcript_type "protein_coding";transcript_biotype "protein_coding";gene_id "XLOC_028619";gene_name "NDUFB9";class_code "=";oId "RPE_Fetal.Tissue_00651065";is.last "FALSE";is.first "FALSE";is.singleExon "FALSE"
chr8	transdecoder	transcript	124539140	124568510	.	+	.	transcript_id "DNTX_00231496";transcript_type "protein_coding";transcript_biotype "protein_coding";gene_id "XLOC_028619";gene_name "NDUFB9";class_code "=";oId "Brain-CerebellarHemisphere_00387693";is.last "FALSE";is.first "FALSE";is.singleExon "FALSE"
chr8	transdecoder	exon	124539140	124539287	.	+	.	transcript_id "DNTX_00231496";transcript_type "protein_coding";transcript_biotype "protein_coding";exon_number "1";gene_id "XLOC_028619";gene_name "NDUFB9";class_code "=";oId "Brain-CerebellarHemisphere_00387693";is.last "FALSE";is.first "TRUE";is.singleExon "FALSE"
chr8	transdecoder	exon	124543087	124543279	.	+	.	transcript_id "DNTX_00231496";transcript_type "protein_coding";transcript_biotype "protein_coding";exon_number "2";gene_id "XLOC_028619";gene_name "NDUFB9";class_code "=";oId "Brain-CerebellarHemisphere_00387693";is.last "FALSE";is.first "FALSE";is.singleExon "FALSE"
chr8	transdecoder	exon	124547000	124547113	.	+	.	transcript_id "DNTX_00231496";transcript_type "protein_coding";transcript_biotype "protein_coding";exon_number "3";gene_id "XLOC_028619";gene_name "NDUFB9";class_code "=";oId "Brain-CerebellarHemisphere_00387693";is.last "FALSE";is.first "FALSE";is.singleExon "FALSE"
chr8	transdecoder	exon	124567647	124568510	.	+	.	transcript_id "DNTX_00231496";transcript_type "protein_coding";transcript_biotype "protein_coding";exon_number "4";gene_id "XLOC_028619";gene_name "NDUFB9";class_code "=";oId "Brain-CerebellarHemisphere_00387693";is.last "TRUE";is.first "FALSE";is.singleExon "FALSE"
chr8	transdecoder	five_prime_UTR	124539140	124539186	.	+	.	transcript_id "DNTX_00231496";transcript_type "protein_coding";transcript_biotype "protein_coding";gene_id "XLOC_028619";gene_name "NDUFB9";class_code "=";oId "Brain-CerebellarHemisphere_00387693";is.last "FALSE";is.first "FALSE";is.singleExon "FALSE"
chr8	transdecoder	start_codon	124539187	124539189	.	+	0	transcript_id "DNTX_00231496";transcript_type "protein_coding";transcript_biotype "protein_coding";gene_id "XLOC_028619";gene_name "NDUFB9";class_code "=";oId "Brain-CerebellarHemisphere_00387693";is.last "FALSE";is.first "FALSE";is.singleExon "FALSE"
chr8	transdecoder	CDS	124539187	124539287	.	+	0	transcript_id "DNTX_00231496";transcript_type "protein_coding";transcript_biotype "protein_coding";gene_id "XLOC_028619";gene_name "NDUFB9";class_code "=";oId "Brain-CerebellarHemisphere_00387693";is.last "FALSE";is.first "FALSE";is.singleExon "FALSE"
chr8	transdecoder	CDS	124543087	124543279	.	+	1	transcript_id "DNTX_00231496";transcript_type "protein_coding";transcript_biotype "protein_coding";gene_id "XLOC_028619";gene_name "NDUFB9";class_code "=";oId "Brain-CerebellarHemisphere_00387693";is.last "FALSE";is.first "FALSE";is.singleExon "FALSE"
chr8	transdecoder	CDS	124547000	124547113	.	+	0	transcript_id "DNTX_00231496";transcript_type "protein_coding";transcript_biotype "protein_coding";gene_id "XLOC_028619";gene_name "NDUFB9";class_code "=";oId "Brain-CerebellarHemisphere_00387693";is.last "FALSE";is.first "FALSE";is.singleExon "FALSE"
chr8	transdecoder	CDS	124567647	124567901	.	+	0	transcript_id "DNTX_00231496";transcript_type "protein_coding";transcript_biotype "protein_coding";gene_id "XLOC_028619";gene_name "NDUFB9";class_code "=";oId "Brain-CerebellarHemisphere_00387693";is.last "FALSE";is.first "FALSE";is.singleExon "FALSE"
chr8	transdecoder	stop_codon	124567902	124567904	.	+	0	transcript_id "DNTX_00231496";transcript_type "protein_coding";transcript_biotype "protein_coding";gene_id "XLOC_028619";gene_name "NDUFB9";class_code "=";oId "Brain-CerebellarHemisphere_00387693";is.last "FALSE";is.first "FALSE";is.singleExon "FALSE"
chr8	transdecoder	three_prime_UTR	124567905	124568510	.	+	.	transcript_id "DNTX_00231496";transcript_type "protein_coding";transcript_biotype "protein_coding";gene_id "XLOC_028619";gene_name "NDUFB9";class_code "=";oId "Brain-CerebellarHemisphere_00387693";is.last "FALSE";is.first "FALSE";is.singleExon "FALSE"
chr8	transdecoder	transcript	124539144	124549978	.	+	.	transcript_id "DNTX_00227562";transcript_type "protein_coding";transcript_biotype "protein_coding";gene_id "XLOC_028619";gene_name "NDUFB9";class_code "=";oId "Pancreas_00333673";is.last "FALSE";is.first "FALSE";is.singleExon "FALSE"
chr8	transdecoder	exon	124539144	124539287	.	+	.	transcript_id "DNTX_00227562";transcript_type "protein_coding";transcript_biotype "protein_coding";exon_number "1";gene_id "XLOC_028619";gene_name "NDUFB9";class_code "=";oId "Pancreas_00333673";is.last "FALSE";is.first "TRUE";is.singleExon "FALSE"
chr8	transdecoder	exon	124543120	124543279	.	+	.	transcript_id "DNTX_00227562";transcript_type "protein_coding";transcript_biotype "protein_coding";exon_number "2";gene_id "XLOC_028619";gene_name "NDUFB9";class_code "=";oId "Pancreas_00333673";is.last "FALSE";is.first "FALSE";is.singleExon "FALSE"
chr8	transdecoder	exon	124547000	124547113	.	+	.	transcript_id "DNTX_00227562";transcript_type "protein_coding";transcript_biotype "protein_coding";exon_number "3";gene_id "XLOC_028619";gene_name "NDUFB9";class_code "=";oId "Pancreas_00333673";is.last "FALSE";is.first "FALSE";is.singleExon "FALSE"
chr8	transdecoder	exon	124549761	124549978	.	+	.	transcript_id "DNTX_00227562";transcript_type "protein_coding";transcript_biotype "protein_coding";exon_number "4";gene_id "XLOC_028619";gene_name "NDUFB9";class_code "=";oId "Pancreas_00333673";is.last "TRUE";is.first "FALSE";is.singleExon "FALSE"
chr8	transdecoder	five_prime_UTR	124539144	124539186	.	+	.	transcript_id "DNTX_00227562";transcript_type "protein_coding";transcript_biotype "protein_coding";gene_id "XLOC_028619";gene_name "NDUFB9";class_code "=";oId "Pancreas_00333673";is.last "FALSE";is.first "FALSE";is.singleExon "FALSE"
chr8	transdecoder	start_codon	124539187	124539189	.	+	0	transcript_id "DNTX_00227562";transcript_type "protein_coding";transcript_biotype "protein_coding";gene_id "XLOC_028619";gene_name "NDUFB9";class_code "=";oId "Pancreas_00333673";is.last "FALSE";is.first "FALSE";is.singleExon "FALSE"
chr8	transdecoder	CDS	124539187	124539287	.	+	0	transcript_id "DNTX_00227562";transcript_type "protein_coding";transcript_biotype "protein_coding";gene_id "XLOC_028619";gene_name "NDUFB9";class_code "=";oId "Pancreas_00333673";is.last "FALSE";is.first "FALSE";is.singleExon "FALSE"
chr8	transdecoder	CDS	124543120	124543279	.	+	1	transcript_id "DNTX_00227562";transcript_type "protein_coding";transcript_biotype "protein_coding";gene_id "XLOC_028619";gene_name "NDUFB9";class_code "=";oId "Pancreas_00333673";is.last "FALSE";is.first "FALSE";is.singleExon "FALSE"
chr8	transdecoder	CDS	124547000	124547113	.	+	0	transcript_id "DNTX_00227562";transcript_type "protein_coding";transcript_biotype "protein_coding";gene_id "XLOC_028619";gene_name "NDUFB9";class_code "=";oId "Pancreas_00333673";is.last "FALSE";is.first "FALSE";is.singleExon "FALSE"
chr8	transdecoder	CDS	124549761	124549889	.	+	0	transcript_id "DNTX_00227562";transcript_type "protein_coding";transcript_biotype "protein_coding";gene_id "XLOC_028619";gene_name "NDUFB9";class_code "=";oId "Pancreas_00333673";is.last "FALSE";is.first "FALSE";is.singleExon "FALSE"
chr8	transdecoder	stop_codon	124549890	124549892	.	+	0	transcript_id "DNTX_00227562";transcript_type "protein_coding";transcript_biotype "protein_coding";gene_id "XLOC_028619";gene_name "NDUFB9";class_code "=";oId "Pancreas_00333673";is.last "FALSE";is.first "FALSE";is.singleExon "FALSE"
chr8	transdecoder	three_prime_UTR	124549893	124549978	.	+	.	transcript_id "DNTX_00227562";transcript_type "protein_coding";transcript_biotype "protein_coding";gene_id "XLOC_028619";gene_name "NDUFB9";class_code "=";oId "Pancreas_00333673";is.last "FALSE";is.first "FALSE";is.singleExon "FALSE"
chr8	StringTie	transcript	124539152	124543209	.	+	.	transcript_id "DNTX_00232881";transcript_type "noncoding";transcript_biotype "noncoding";gene_id "XLOC_028619";gene_name "NDUFB9";class_code "c";oId "Cornea_Adult.Tissue_00737704";is.last "FALSE";is.first "FALSE";is.singleExon "FALSE"
chr8	StringTie	exon	124539152	124539287	.	+	.	transcript_id "DNTX_00232881";transcript_type "noncoding";transcript_biotype "noncoding";exon_number "1";gene_id "XLOC_028619";gene_name "NDUFB9";class_code "c";oId "Cornea_Adult.Tissue_00737704";is.last "FALSE";novel_exon_id "nvl_exon189980";novel_exon_type "novel_TSS";is.first "TRUE";is.singleExon "FALSE"
chr8	StringTie	exon	124543087	124543209	.	+	.	transcript_id "DNTX_00232881";transcript_type "noncoding";transcript_biotype "noncoding";exon_number "2";gene_id "XLOC_028619";gene_name "NDUFB9";class_code "c";oId "Cornea_Adult.Tissue_00737704";is.last "TRUE";novel_exon_id "nvl_exon189981";novel_exon_type "novel_TES";is.first "FALSE";is.singleExon "FALSE"
chr8	transdecoder	transcript	124542940	124549978	.	+	.	transcript_id "DNTX_00228527";transcript_type "protein_coding";transcript_biotype "protein_coding";gene_id "XLOC_028619";gene_name "NDUFB9";class_code "=";oId "RPE_Fetal.Tissue_00651067";is.last "FALSE";is.first "FALSE";is.singleExon "FALSE"
chr8	transdecoder	exon	124542940	124543279	.	+	.	transcript_id "DNTX_00228527";transcript_type "protein_coding";transcript_biotype "protein_coding";exon_number "1";gene_id "XLOC_028619";gene_name "NDUFB9";class_code "=";oId "RPE_Fetal.Tissue_00651067";is.last "FALSE";is.first "TRUE";is.singleExon "FALSE"
chr8	transdecoder	exon	124547000	124547113	.	+	.	transcript_id "DNTX_00228527";transcript_type "protein_coding";transcript_biotype "protein_coding";exon_number "2";gene_id "XLOC_028619";gene_name "NDUFB9";class_code "=";oId "RPE_Fetal.Tissue_00651067";is.last "FALSE";is.first "FALSE";is.singleExon "FALSE"
chr8	transdecoder	exon	124549761	124549978	.	+	.	transcript_id "DNTX_00228527";transcript_type "protein_coding";transcript_biotype "protein_coding";exon_number "3";gene_id "XLOC_028619";gene_name "NDUFB9";class_code "=";oId "RPE_Fetal.Tissue_00651067";is.last "TRUE";is.first "FALSE";is.singleExon "FALSE"
chr8	transdecoder	five_prime_UTR	124542940	124543114	.	+	.	transcript_id "DNTX_00228527";transcript_type "protein_coding";transcript_biotype "protein_coding";gene_id "XLOC_028619";gene_name "NDUFB9";class_code "=";oId "RPE_Fetal.Tissue_00651067";is.last "FALSE";is.first "FALSE";is.singleExon "FALSE"
chr8	transdecoder	start_codon	124543115	124543117	.	+	0	transcript_id "DNTX_00228527";transcript_type "protein_coding";transcript_biotype "protein_coding";gene_id "XLOC_028619";gene_name "NDUFB9";class_code "=";oId "RPE_Fetal.Tissue_00651067";is.last "FALSE";is.first "FALSE";is.singleExon "FALSE"
chr8	transdecoder	CDS	124543115	124543279	.	+	0	transcript_id "DNTX_00228527";transcript_type "protein_coding";transcript_biotype "protein_coding";gene_id "XLOC_028619";gene_name "NDUFB9";class_code "=";oId "RPE_Fetal.Tissue_00651067";is.last "FALSE";is.first "FALSE";is.singleExon "FALSE"
chr8	transdecoder	CDS	124547000	124547113	.	+	0	transcript_id "DNTX_00228527";transcript_type "protein_coding";transcript_biotype "protein_coding";gene_id "XLOC_028619";gene_name "NDUFB9";class_code "=";oId "RPE_Fetal.Tissue_00651067";is.last "FALSE";is.first "FALSE";is.singleExon "FALSE"
chr8	transdecoder	CDS	124549761	124549889	.	+	0	transcript_id "DNTX_00228527";transcript_type "protein_coding";transcript_biotype "protein_coding";gene_id "XLOC_028619";gene_name "NDUFB9";class_code "=";oId "RPE_Fetal.Tissue_00651067";is.last "FALSE";is.first "FALSE";is.singleExon "FALSE"
chr8	transdecoder	stop_codon	124549890	124549892	.	+	0	transcript_id "DNTX_00228527";transcript_type "protein_coding";transcript_biotype "protein_coding";gene_id "XLOC_028619";gene_name "NDUFB9";class_code "=";oId "RPE_Fetal.Tissue_00651067";is.last "FALSE";is.first "FALSE";is.singleExon "FALSE"
chr8	transdecoder	three_prime_UTR	124549893	124549978	.	+	.	transcript_id "DNTX_00228527";transcript_type "protein_coding";transcript_biotype "protein_coding";gene_id "XLOC_028619";gene_name "NDUFB9";class_code "=";oId "RPE_Fetal.Tissue_00651067";is.last "FALSE";is.first "FALSE";is.singleExon "FALSE"
chr8	transdecoder	transcript	124546678	124549978	.	+	.	transcript_id "DNTX_00232882";transcript_type "protein_coding";transcript_biotype "protein_coding";gene_id "XLOC_028619";gene_name "NDUFB9";class_code "=";oId "Cornea_Adult.Tissue_00733855";is.last "FALSE";is.first "FALSE";is.singleExon "FALSE"
chr8	transdecoder	exon	124546678	124547113	.	+	.	transcript_id "DNTX_00232882";transcript_type "protein_coding";transcript_biotype "protein_coding";exon_number "1";gene_id "XLOC_028619";gene_name "NDUFB9";class_code "=";oId "Cornea_Adult.Tissue_00733855";is.last "FALSE";is.first "TRUE";is.singleExon "FALSE"
chr8	transdecoder	exon	124549761	124549978	.	+	.	transcript_id "DNTX_00232882";transcript_type "protein_coding";transcript_biotype "protein_coding";exon_number "2";gene_id "XLOC_028619";gene_name "NDUFB9";class_code "=";oId "Cornea_Adult.Tissue_00733855";is.last "TRUE";is.first "FALSE";is.singleExon "FALSE"
chr8	transdecoder	five_prime_UTR	124546678	124547044	.	+	.	transcript_id "DNTX_00232882";transcript_type "protein_coding";transcript_biotype "protein_coding";gene_id "XLOC_028619";gene_name "NDUFB9";class_code "=";oId "Cornea_Adult.Tissue_00733855";is.last "FALSE";is.first "FALSE";is.singleExon "FALSE"
chr8	transdecoder	start_codon	124547045	124547047	.	+	0	transcript_id "DNTX_00232882";transcript_type "protein_coding";transcript_biotype "protein_coding";gene_id "XLOC_028619";gene_name "NDUFB9";class_code "=";oId "Cornea_Adult.Tissue_00733855";is.last "FALSE";is.first "FALSE";is.singleExon "FALSE"
chr8	transdecoder	CDS	124547045	124547113	.	+	0	transcript_id "DNTX_00232882";transcript_type "protein_coding";transcript_biotype "protein_coding";gene_id "XLOC_028619";gene_name "NDUFB9";class_code "=";oId "Cornea_Adult.Tissue_00733855";is.last "FALSE";is.first "FALSE";is.singleExon "FALSE"
chr8	transdecoder	CDS	124549761	124549889	.	+	0	transcript_id "DNTX_00232882";transcript_type "protein_coding";transcript_biotype "protein_coding";gene_id "XLOC_028619";gene_name "NDUFB9";class_code "=";oId "Cornea_Adult.Tissue_00733855";is.last "FALSE";is.first "FALSE";is.singleExon "FALSE"
chr8	transdecoder	stop_codon	124549890	124549892	.	+	0	transcript_id "DNTX_00232882";transcript_type "protein_coding";transcript_biotype "protein_coding";gene_id "XLOC_028619";gene_name "NDUFB9";class_code "=";oId "Cornea_Adult.Tissue_00733855";is.last "FALSE";is.first "FALSE";is.singleExon "FALSE"
chr8	transdecoder	three_prime_UTR	124549893	124549978	.	+	.	transcript_id "DNTX_00232882";transcript_type "protein_coding";transcript_biotype "protein_coding";gene_id "XLOC_028619";gene_name "NDUFB9";class_code "=";oId "Cornea_Adult.Tissue_00733855";is.last "FALSE";is.first "FALSE";is.singleExon "FALSE"
chr8	transdecoder	gene	124550384	124728538	.	-	.	gene_id "XLOC_029220";gene_name "MTSS1";is.last "FALSE";is.first "FALSE";is.singleExon "FALSE"
chr8	transdecoder	transcript	124550384	124728538	.	-	.	transcript_id "DNTX_00229038";transcript_type "protein_coding";transcript_biotype "protein_coding";gene_id "XLOC_029220";gene_name "MTSS1";class_code "j";oId "Retina_Adult.Tissue_01254464";is.last "FALSE";is.first "FALSE";is.singleExon "FALSE"
chr8	transdecoder	exon	124550384	124553692	.	-	.	transcript_id "DNTX_00229038";transcript_type "protein_coding";transcript_biotype "protein_coding";exon_number "13";gene_id "XLOC_029220";gene_name "MTSS1";class_code "j";oId "Retina_Adult.Tissue_01254464";is.last "TRUE";novel_exon_id "nvl_exon189982";novel_exon_type "A5SS";is.first "FALSE";is.singleExon "FALSE"
chr8	transdecoder	exon	124555742	124555904	.	-	.	transcript_id "DNTX_00229038";transcript_type "protein_coding";transcript_biotype "protein_coding";exon_number "12";gene_id "XLOC_029220";gene_name "MTSS1";class_code "j";oId "Retina_Adult.Tissue_01254464";is.last "FALSE";is.first "FALSE";is.singleExon "FALSE"
chr8	transdecoder	exon	124556232	124556405	.	-	.	transcript_id "DNTX_00229038";transcript_type "protein_coding";transcript_biotype "protein_coding";exon_number "11";gene_id "XLOC_029220";gene_name "MTSS1";class_code "j";oId "Retina_Adult.Tissue_01254464";is.last "FALSE";is.first "FALSE";is.singleExon "FALSE"
chr8	transdecoder	exon	124562782	124562992	.	-	.	transcript_id "DNTX_00229038";transcript_type "protein_coding";transcript_biotype "protein_coding";exon_number "10";gene_id "XLOC_029220";gene_name "MTSS1";class_code "j";oId "Retina_Adult.Tissue_01254464";is.last "FALSE";is.first "FALSE";is.singleExon "FALSE"
chr8	transdecoder	exon	124565662	124565759	.	-	.	transcript_id "DNTX_00229038";transcript_type "protein_coding";transcript_biotype "protein_coding";exon_number "9";gene_id "XLOC_029220";gene_name "MTSS1";class_code "j";oId "Retina_Adult.Tissue_01254464";is.last "FALSE";is.first "FALSE";is.singleExon "FALSE"
chr8	transdecoder	exon	124567071	124567178	.	-	.	transcript_id "DNTX_00229038";transcript_type "protein_coding";transcript_biotype "protein_coding";exon_number "8";gene_id "XLOC_029220";gene_name "MTSS1";class_code "j";oId "Retina_Adult.Tissue_01254464";is.last "FALSE";is.first "FALSE";is.singleExon "FALSE"
chr8	transdecoder	exon	124568379	124568536	.	-	.	transcript_id "DNTX_00229038";transcript_type "protein_coding";transcript_biotype "protein_coding";exon_number "7";gene_id "XLOC_029220";gene_name "MTSS1";class_code "j";oId "Retina_Adult.Tissue_01254464";is.last "FALSE";is.first "FALSE";is.singleExon "FALSE"
chr8	transdecoder	exon	124585087	124585161	.	-	.	transcript_id "DNTX_00229038";transcript_type "protein_coding";transcript_biotype "protein_coding";exon_number "6";gene_id "XLOC_029220";gene_name "MTSS1";class_code "j";oId "Retina_Adult.Tissue_01254464";is.last "FALSE";is.first "FALSE";is.singleExon "FALSE"
chr8	transdecoder	exon	124589620	124589711	.	-	.	transcript_id "DNTX_00229038";transcript_type "protein_coding";transcript_biotype "protein_coding";exon_number "5";gene_id "XLOC_029220";gene_name "MTSS1";class_code "j";oId "Retina_Adult.Tissue_01254464";is.last "FALSE";is.first "FALSE";is.singleExon "FALSE"
chr8	transdecoder	exon	124591151	124591235	.	-	.	transcript_id "DNTX_00229038";transcript_type "protein_coding";transcript_biotype "protein_coding";exon_number "4";gene_id "XLOC_029220";gene_name "MTSS1";class_code "j";oId "Retina_Adult.Tissue_01254464";is.last "FALSE";is.first "FALSE";is.singleExon "FALSE"
chr8	transdecoder	exon	124699526	124699599	.	-	.	transcript_id "DNTX_00229038";transcript_type "protein_coding";transcript_biotype "protein_coding";exon_number "3";gene_id "XLOC_029220";gene_name "MTSS1";class_code "j";oId "Retina_Adult.Tissue_01254464";is.last "FALSE";is.first "FALSE";is.singleExon "FALSE"
chr8	transdecoder	exon	124704130	124704191	.	-	.	transcript_id "DNTX_00229038";transcript_type "protein_coding";transcript_biotype "protein_coding";exon_number "2";gene_id "XLOC_029220";gene_name "MTSS1";class_code "j";oId "Retina_Adult.Tissue_01254464";is.last "FALSE";is.first "FALSE";is.singleExon "FALSE"
chr8	transdecoder	exon	124727884	124728538	.	-	.	transcript_id "DNTX_00229038";transcript_type "protein_coding";transcript_biotype "protein_coding";exon_number "1";gene_id "XLOC_029220";gene_name "MTSS1";class_code "j";oId "Retina_Adult.Tissue_01254464";is.last "FALSE";novel_exon_id "nvl_exon189983";novel_exon_type "A3SS";is.first "TRUE";is.singleExon "FALSE"
chr8	transdecoder	five_prime_UTR	124727956	124728538	.	-	.	transcript_id "DNTX_00229038";transcript_type "protein_coding";transcript_biotype "protein_coding";gene_id "XLOC_029220";gene_name "MTSS1";class_code "j";oId "Retina_Adult.Tissue_01254464";is.last "FALSE";is.first "FALSE";is.singleExon "FALSE"
chr8	transdecoder	start_codon	124727953	124727955	.	-	2	transcript_id "DNTX_00229038";transcript_type "protein_coding";transcript_biotype "protein_coding";gene_id "XLOC_029220";gene_name "MTSS1";class_code "j";oId "Retina_Adult.Tissue_01254464";is.last "FALSE";is.first "FALSE";is.singleExon "FALSE"
chr8	transdecoder	CDS	124552995	124553692	.	-	2	transcript_id "DNTX_00229038";transcript_type "protein_coding";transcript_biotype "protein_coding";gene_id "XLOC_029220";gene_name "MTSS1";class_code "j";oId "Retina_Adult.Tissue_01254464";is.last "FALSE";is.first "FALSE";is.singleExon "FALSE"
chr8	transdecoder	CDS	124555742	124555904	.	-	0	transcript_id "DNTX_00229038";transcript_type "protein_coding";transcript_biotype "protein_coding";gene_id "XLOC_029220";gene_name "MTSS1";class_code "j";oId "Retina_Adult.Tissue_01254464";is.last "FALSE";is.first "FALSE";is.singleExon "FALSE"
chr8	transdecoder	CDS	124556232	124556405	.	-	0	transcript_id "DNTX_00229038";transcript_type "protein_coding";transcript_biotype "protein_coding";gene_id "XLOC_029220";gene_name "MTSS1";class_code "j";oId "Retina_Adult.Tissue_01254464";is.last "FALSE";is.first "FALSE";is.singleExon "FALSE"
chr8	transdecoder	CDS	124562782	124562992	.	-	1	transcript_id "DNTX_00229038";transcript_type "protein_coding";transcript_biotype "protein_coding";gene_id "XLOC_029220";gene_name "MTSS1";class_code "j";oId "Retina_Adult.Tissue_01254464";is.last "FALSE";is.first "FALSE";is.singleExon "FALSE"
chr8	transdecoder	CDS	124565662	124565759	.	-	0	transcript_id "DNTX_00229038";transcript_type "protein_coding";transcript_biotype "protein_coding";gene_id "XLOC_029220";gene_name "MTSS1";class_code "j";oId "Retina_Adult.Tissue_01254464";is.last "FALSE";is.first "FALSE";is.singleExon "FALSE"
chr8	transdecoder	CDS	124567071	124567178	.	-	0	transcript_id "DNTX_00229038";transcript_type "protein_coding";transcript_biotype "protein_coding";gene_id "XLOC_029220";gene_name "MTSS1";class_code "j";oId "Retina_Adult.Tissue_01254464";is.last "FALSE";is.first "FALSE";is.singleExon "FALSE"
chr8	transdecoder	CDS	124568379	124568536	.	-	2	transcript_id "DNTX_00229038";transcript_type "protein_coding";transcript_biotype "protein_coding";gene_id "XLOC_029220";gene_name "MTSS1";class_code "j";oId "Retina_Adult.Tissue_01254464";is.last "FALSE";is.first "FALSE";is.singleExon "FALSE"
chr8	transdecoder	CDS	124585087	124585161	.	-	2	transcript_id "DNTX_00229038";transcript_type "protein_coding";transcript_biotype "protein_coding";gene_id "XLOC_029220";gene_name "MTSS1";class_code "j";oId "Retina_Adult.Tissue_01254464";is.last "FALSE";is.first "FALSE";is.singleExon "FALSE"
chr8	transdecoder	CDS	124589620	124589711	.	-	1	transcript_id "DNTX_00229038";transcript_type "protein_coding";transcript_biotype "protein_coding";gene_id "XLOC_029220";gene_name "MTSS1";class_code "j";oId "Retina_Adult.Tissue_01254464";is.last "FALSE";is.first "FALSE";is.singleExon "FALSE"
chr8	transdecoder	CDS	124591151	124591235	.	-	2	transcript_id "DNTX_00229038";transcript_type "protein_coding";transcript_biotype "protein_coding";gene_id "XLOC_029220";gene_name "MTSS1";class_code "j";oId "Retina_Adult.Tissue_01254464";is.last "FALSE";is.first "FALSE";is.singleExon "FALSE"
chr8	transdecoder	CDS	124699526	124699599	.	-	1	transcript_id "DNTX_00229038";transcript_type "protein_coding";transcript_biotype "protein_coding";gene_id "XLOC_029220";gene_name "MTSS1";class_code "j";oId "Retina_Adult.Tissue_01254464";is.last "FALSE";is.first "FALSE";is.singleExon "FALSE"
chr8	transdecoder	CDS	124704130	124704191	.	-	0	transcript_id "DNTX_00229038";transcript_type "protein_coding";transcript_biotype "protein_coding";gene_id "XLOC_029220";gene_name "MTSS1";class_code "j";oId "Retina_Adult.Tissue_01254464";is.last "FALSE";is.first "FALSE";is.singleExon "FALSE"
chr8	transdecoder	CDS	124727884	124727955	.	-	0	transcript_id "DNTX_00229038";transcript_type "protein_coding";transcript_biotype "protein_coding";gene_id "XLOC_029220";gene_name "MTSS1";class_code "j";oId "Retina_Adult.Tissue_01254464";is.last "FALSE";is.first "FALSE";is.singleExon "FALSE"
chr8	transdecoder	stop_codon	124552992	124552994	.	-	2	transcript_id "DNTX_00229038";transcript_type "protein_coding";transcript_biotype "protein_coding";gene_id "XLOC_029220";gene_name "MTSS1";class_code "j";oId "Retina_Adult.Tissue_01254464";is.last "FALSE";is.first "FALSE";is.singleExon "FALSE"
chr8	transdecoder	three_prime_UTR	124550384	124552991	.	-	.	transcript_id "DNTX_00229038";transcript_type "protein_coding";transcript_biotype "protein_coding";gene_id "XLOC_029220";gene_name "MTSS1";class_code "j";oId "Retina_Adult.Tissue_01254464";is.last "FALSE";is.first "FALSE";is.singleExon "FALSE"
chr8	transdecoder	transcript	124550784	124728273	.	-	.	transcript_id "DNTX_00234106";transcript_type "protein_coding";transcript_biotype "protein_coding";gene_id "XLOC_029220";gene_name "MTSS1";class_code "j";oId "Skin-NotSunExposedSuprapubic_00346083";is.last "FALSE";is.first "FALSE";is.singleExon "FALSE"
chr8	transdecoder	exon	124550784	124553692	.	-	.	transcript_id "DNTX_00234106";transcript_type "protein_coding";transcript_biotype "protein_coding";exon_number "15";gene_id "XLOC_029220";gene_name "MTSS1";class_code "j";oId "Skin-NotSunExposedSuprapubic_00346083";is.last "TRUE";is.first "FALSE";is.singleExon "FALSE"
chr8	transdecoder	exon	124555742	124555904	.	-	.	transcript_id "DNTX_00234106";transcript_type "protein_coding";transcript_biotype "protein_coding";exon_number "14";gene_id "XLOC_029220";gene_name "MTSS1";class_code "j";oId "Skin-NotSunExposedSuprapubic_00346083";is.last "FALSE";is.first "FALSE";is.singleExon "FALSE"
chr8	transdecoder	exon	124556232	124556405	.	-	.	transcript_id "DNTX_00234106";transcript_type "protein_coding";transcript_biotype "protein_coding";exon_number "13";gene_id "XLOC_029220";gene_name "MTSS1";class_code "j";oId "Skin-NotSunExposedSuprapubic_00346083";is.last "FALSE";is.first "FALSE";is.singleExon "FALSE"
chr8	transdecoder	exon	124557681	124558832	.	-	.	transcript_id "DNTX_00234106";transcript_type "protein_coding";transcript_biotype "protein_coding";exon_number "12";gene_id "XLOC_029220";gene_name "MTSS1";class_code "j";oId "Skin-NotSunExposedSuprapubic_00346083";is.last "FALSE";novel_exon_id "nvl_exon189984";novel_exon_type "RI";is.first "FALSE";is.singleExon "FALSE"
chr8	transdecoder	exon	124562782	124562992	.	-	.	transcript_id "DNTX_00234106";transcript_type "protein_coding";transcript_biotype "protein_coding";exon_number "11";gene_id "XLOC_029220";gene_name "MTSS1";class_code "j";oId "Skin-NotSunExposedSuprapubic_00346083";is.last "FALSE";is.first "FALSE";is.singleExon "FALSE"
chr8	transdecoder	exon	124565662	124565759	.	-	.	transcript_id "DNTX_00234106";transcript_type "protein_coding";transcript_biotype "protein_coding";exon_number "10";gene_id "XLOC_029220";gene_name "MTSS1";class_code "j";oId "Skin-NotSunExposedSuprapubic_00346083";is.last "FALSE";is.first "FALSE";is.singleExon "FALSE"
chr8	transdecoder	exon	124567071	124567178	.	-	.	transcript_id "DNTX_00234106";transcript_type "protein_coding";transcript_biotype "protein_coding";exon_number "9";gene_id "XLOC_029220";gene_name "MTSS1";class_code "j";oId "Skin-NotSunExposedSuprapubic_00346083";is.last "FALSE";is.first "FALSE";is.singleExon "FALSE"
chr8	transdecoder	exon	124568379	124568536	.	-	.	transcript_id "DNTX_00234106";transcript_type "protein_coding";transcript_biotype "protein_coding";exon_number "8";gene_id "XLOC_029220";gene_name "MTSS1";class_code "j";oId "Skin-NotSunExposedSuprapubic_00346083";is.last "FALSE";is.first "FALSE";is.singleExon "FALSE"
chr8	transdecoder	exon	124580551	124580562	.	-	.	transcript_id "DNTX_00234106";transcript_type "protein_coding";transcript_biotype "protein_coding";exon_number "7";gene_id "XLOC_029220";gene_name "MTSS1";class_code "j";oId "Skin-NotSunExposedSuprapubic_00346083";is.last "FALSE";is.first "FALSE";is.singleExon "FALSE"
chr8	transdecoder	exon	124585087	124585161	.	-	.	transcript_id "DNTX_00234106";transcript_type "protein_coding";transcript_biotype "protein_coding";exon_number "6";gene_id "XLOC_029220";gene_name "MTSS1";class_code "j";oId "Skin-NotSunExposedSuprapubic_00346083";is.last "FALSE";is.first "FALSE";is.singleExon "FALSE"
chr8	transdecoder	exon	124589620	124589711	.	-	.	transcript_id "DNTX_00234106";transcript_type "protein_coding";transcript_biotype "protein_coding";exon_number "5";gene_id "XLOC_029220";gene_name "MTSS1";class_code "j";oId "Skin-NotSunExposedSuprapubic_00346083";is.last "FALSE";is.first "FALSE";is.singleExon "FALSE"
chr8	transdecoder	exon	124591151	124591235	.	-	.	transcript_id "DNTX_00234106";transcript_type "protein_coding";transcript_biotype "protein_coding";exon_number "4";gene_id "XLOC_029220";gene_name "MTSS1";class_code "j";oId "Skin-NotSunExposedSuprapubic_00346083";is.last "FALSE";is.first "FALSE";is.singleExon "FALSE"
chr8	transdecoder	exon	124699526	124699599	.	-	.	transcript_id "DNTX_00234106";transcript_type "protein_coding";transcript_biotype "protein_coding";exon_number "3";gene_id "XLOC_029220";gene_name "MTSS1";class_code "j";oId "Skin-NotSunExposedSuprapubic_00346083";is.last "FALSE";is.first "FALSE";is.singleExon "FALSE"
chr8	transdecoder	exon	124704130	124704191	.	-	.	transcript_id "DNTX_00234106";transcript_type "protein_coding";transcript_biotype "protein_coding";exon_number "2";gene_id "XLOC_029220";gene_name "MTSS1";class_code "j";oId "Skin-NotSunExposedSuprapubic_00346083";is.last "FALSE";is.first "FALSE";is.singleExon "FALSE"
chr8	transdecoder	exon	124727884	124728273	.	-	.	transcript_id "DNTX_00234106";transcript_type "protein_coding";transcript_biotype "protein_coding";exon_number "1";gene_id "XLOC_029220";gene_name "MTSS1";class_code "j";oId "Skin-NotSunExposedSuprapubic_00346083";is.last "FALSE";is.first "TRUE";is.singleExon "FALSE"
chr8	transdecoder	five_prime_UTR	124727956	124728273	.	-	.	transcript_id "DNTX_00234106";transcript_type "protein_coding";transcript_biotype "protein_coding";gene_id "XLOC_029220";gene_name "MTSS1";class_code "j";oId "Skin-NotSunExposedSuprapubic_00346083";is.last "FALSE";is.first "FALSE";is.singleExon "FALSE"
chr8	transdecoder	start_codon	124727953	124727955	.	-	0	transcript_id "DNTX_00234106";transcript_type "protein_coding";transcript_biotype "protein_coding";gene_id "XLOC_029220";gene_name "MTSS1";class_code "j";oId "Skin-NotSunExposedSuprapubic_00346083";is.last "FALSE";is.first "FALSE";is.singleExon "FALSE"
chr8	transdecoder	CDS	124558551	124558832	.	-	0	transcript_id "DNTX_00234106";transcript_type "protein_coding";transcript_biotype "protein_coding";gene_id "XLOC_029220";gene_name "MTSS1";class_code "j";oId "Skin-NotSunExposedSuprapubic_00346083";is.last "FALSE";is.first "FALSE";is.singleExon "FALSE"
chr8	transdecoder	CDS	124562782	124562992	.	-	1	transcript_id "DNTX_00234106";transcript_type "protein_coding";transcript_biotype "protein_coding";gene_id "XLOC_029220";gene_name "MTSS1";class_code "j";oId "Skin-NotSunExposedSuprapubic_00346083";is.last "FALSE";is.first "FALSE";is.singleExon "FALSE"
chr8	transdecoder	CDS	124565662	124565759	.	-	0	transcript_id "DNTX_00234106";transcript_type "protein_coding";transcript_biotype "protein_coding";gene_id "XLOC_029220";gene_name "MTSS1";class_code "j";oId "Skin-NotSunExposedSuprapubic_00346083";is.last "FALSE";is.first "FALSE";is.singleExon "FALSE"
chr8	transdecoder	CDS	124567071	124567178	.	-	0	transcript_id "DNTX_00234106";transcript_type "protein_coding";transcript_biotype "protein_coding";gene_id "XLOC_029220";gene_name "MTSS1";class_code "j";oId "Skin-NotSunExposedSuprapubic_00346083";is.last "FALSE";is.first "FALSE";is.singleExon "FALSE"
chr8	transdecoder	CDS	124568379	124568536	.	-	2	transcript_id "DNTX_00234106";transcript_type "protein_coding";transcript_biotype "protein_coding";gene_id "XLOC_029220";gene_name "MTSS1";class_code "j";oId "Skin-NotSunExposedSuprapubic_00346083";is.last "FALSE";is.first "FALSE";is.singleExon "FALSE"
chr8	transdecoder	CDS	124580551	124580562	.	-	2	transcript_id "DNTX_00234106";transcript_type "protein_coding";transcript_biotype "protein_coding";gene_id "XLOC_029220";gene_name "MTSS1";class_code "j";oId "Skin-NotSunExposedSuprapubic_00346083";is.last "FALSE";is.first "FALSE";is.singleExon "FALSE"
chr8	transdecoder	CDS	124585087	124585161	.	-	2	transcript_id "DNTX_00234106";transcript_type "protein_coding";transcript_biotype "protein_coding";gene_id "XLOC_029220";gene_name "MTSS1";class_code "j";oId "Skin-NotSunExposedSuprapubic_00346083";is.last "FALSE";is.first "FALSE";is.singleExon "FALSE"
chr8	transdecoder	CDS	124589620	124589711	.	-	1	transcript_id "DNTX_00234106";transcript_type "protein_coding";transcript_biotype "protein_coding";gene_id "XLOC_029220";gene_name "MTSS1";class_code "j";oId "Skin-NotSunExposedSuprapubic_00346083";is.last "FALSE";is.first "FALSE";is.singleExon "FALSE"
chr8	transdecoder	CDS	124591151	124591235	.	-	2	transcript_id "DNTX_00234106";transcript_type "protein_coding";transcript_biotype "protein_coding";gene_id "XLOC_029220";gene_name "MTSS1";class_code "j";oId "Skin-NotSunExposedSuprapubic_00346083";is.last "FALSE";is.first "FALSE";is.singleExon "FALSE"
chr8	transdecoder	CDS	124699526	124699599	.	-	1	transcript_id "DNTX_00234106";transcript_type "protein_coding";transcript_biotype "protein_coding";gene_id "XLOC_029220";gene_name "MTSS1";class_code "j";oId "Skin-NotSunExposedSuprapubic_00346083";is.last "FALSE";is.first "FALSE";is.singleExon "FALSE"
chr8	transdecoder	CDS	124704130	124704191	.	-	0	transcript_id "DNTX_00234106";transcript_type "protein_coding";transcript_biotype "protein_coding";gene_id "XLOC_029220";gene_name "MTSS1";class_code "j";oId "Skin-NotSunExposedSuprapubic_00346083";is.last "FALSE";is.first "FALSE";is.singleExon "FALSE"
chr8	transdecoder	CDS	124727884	124727955	.	-	0	transcript_id "DNTX_00234106";transcript_type "protein_coding";transcript_biotype "protein_coding";gene_id "XLOC_029220";gene_name "MTSS1";class_code "j";oId "Skin-NotSunExposedSuprapubic_00346083";is.last "FALSE";is.first "FALSE";is.singleExon "FALSE"
chr8	transdecoder	stop_codon	124558548	124558550	.	-	0	transcript_id "DNTX_00234106";transcript_type "protein_coding";transcript_biotype "protein_coding";gene_id "XLOC_029220";gene_name "MTSS1";class_code "j";oId "Skin-NotSunExposedSuprapubic_00346083";is.last "FALSE";is.first "FALSE";is.singleExon "FALSE"
chr8	transdecoder	three_prime_UTR	124550784	124553692	.	-	.	transcript_id "DNTX_00234106";transcript_type "protein_coding";transcript_biotype "protein_coding";gene_id "XLOC_029220";gene_name "MTSS1";class_code "j";oId "Skin-NotSunExposedSuprapubic_00346083";is.last "TRUE";is.first "FALSE";is.singleExon "FALSE"
chr8	transdecoder	three_prime_UTR	124555742	124555904	.	-	.	transcript_id "DNTX_00234106";transcript_type "protein_coding";transcript_biotype "protein_coding";gene_id "XLOC_029220";gene_name "MTSS1";class_code "j";oId "Skin-NotSunExposedSuprapubic_00346083";is.last "FALSE";is.first "FALSE";is.singleExon "FALSE"
chr8	transdecoder	three_prime_UTR	124556232	124556405	.	-	.	transcript_id "DNTX_00234106";transcript_type "protein_coding";transcript_biotype "protein_coding";gene_id "XLOC_029220";gene_name "MTSS1";class_code "j";oId "Skin-NotSunExposedSuprapubic_00346083";is.last "FALSE";is.first "FALSE";is.singleExon "FALSE"
chr8	transdecoder	three_prime_UTR	124557681	124558547	.	-	.	transcript_id "DNTX_00234106";transcript_type "protein_coding";transcript_biotype "protein_coding";gene_id "XLOC_029220";gene_name "MTSS1";class_code "j";oId "Skin-NotSunExposedSuprapubic_00346083";is.last "FALSE";is.first "FALSE";is.singleExon "FALSE"
chr8	transdecoder	transcript	124550784	124728416	.	-	.	transcript_id "DNTX_00233850";transcript_type "protein_coding";transcript_biotype "protein_coding";gene_id "XLOC_029220";gene_name "MTSS1";class_code "j";oId "Brain-Spinalcordcervicalc-1_00377446";is.last "FALSE";is.first "FALSE";is.singleExon "FALSE"
chr8	transdecoder	exon	124550784	124553692	.	-	.	transcript_id "DNTX_00233850";transcript_type "protein_coding";transcript_biotype "protein_coding";exon_number "15";gene_id "XLOC_029220";gene_name "MTSS1";class_code "j";oId "Brain-Spinalcordcervicalc-1_00377446";is.last "TRUE";is.first "FALSE";is.singleExon "FALSE"
chr8	transdecoder	exon	124555742	124555904	.	-	.	transcript_id "DNTX_00233850";transcript_type "protein_coding";transcript_biotype "protein_coding";exon_number "14";gene_id "XLOC_029220";gene_name "MTSS1";class_code "j";oId "Brain-Spinalcordcervicalc-1_00377446";is.last "FALSE";is.first "FALSE";is.singleExon "FALSE"
chr8	transdecoder	exon	124556232	124556405	.	-	.	transcript_id "DNTX_00233850";transcript_type "protein_coding";transcript_biotype "protein_coding";exon_number "13";gene_id "XLOC_029220";gene_name "MTSS1";class_code "j";oId "Brain-Spinalcordcervicalc-1_00377446";is.last "FALSE";is.first "FALSE";is.singleExon "FALSE"
chr8	transdecoder	exon	124557681	124557875	.	-	.	transcript_id "DNTX_00233850";transcript_type "protein_coding";transcript_biotype "protein_coding";exon_number "12";gene_id "XLOC_029220";gene_name "MTSS1";class_code "j";oId "Brain-Spinalcordcervicalc-1_00377446";is.last "FALSE";is.first "FALSE";is.singleExon "FALSE"
chr8	transdecoder	exon	124558713	124558832	.	-	.	transcript_id "DNTX_00233850";transcript_type "protein_coding";transcript_biotype "protein_coding";exon_number "11";gene_id "XLOC_029220";gene_name "MTSS1";class_code "j";oId "Brain-Spinalcordcervicalc-1_00377446";is.last "FALSE";is.first "FALSE";is.singleExon "FALSE"
chr8	transdecoder	exon	124562782	124562992	.	-	.	transcript_id "DNTX_00233850";transcript_type "protein_coding";transcript_biotype "protein_coding";exon_number "10";gene_id "XLOC_029220";gene_name "MTSS1";class_code "j";oId "Brain-Spinalcordcervicalc-1_00377446";is.last "FALSE";is.first "FALSE";is.singleExon "FALSE"
chr8	transdecoder	exon	124565662	124565759	.	-	.	transcript_id "DNTX_00233850";transcript_type "protein_coding";transcript_biotype "protein_coding";exon_number "9";gene_id "XLOC_029220";gene_name "MTSS1";class_code "j";oId "Brain-Spinalcordcervicalc-1_00377446";is.last "FALSE";is.first "FALSE";is.singleExon "FALSE"
chr8	transdecoder	exon	124567071	124567178	.	-	.	transcript_id "DNTX_00233850";transcript_type "protein_coding";transcript_biotype "protein_coding";exon_number "8";gene_id "XLOC_029220";gene_name "MTSS1";class_code "j";oId "Brain-Spinalcordcervicalc-1_00377446";is.last "FALSE";is.first "FALSE";is.singleExon "FALSE"
chr8	transdecoder	exon	124568379	124568536	.	-	.	transcript_id "DNTX_00233850";transcript_type "protein_coding";transcript_biotype "protein_coding";exon_number "7";gene_id "XLOC_029220";gene_name "MTSS1";class_code "j";oId "Brain-Spinalcordcervicalc-1_00377446";is.last "FALSE";is.first "FALSE";is.singleExon "FALSE"
chr8	transdecoder	exon	124585087	124585161	.	-	.	transcript_id "DNTX_00233850";transcript_type "protein_coding";transcript_biotype "protein_coding";exon_number "6";gene_id "XLOC_029220";gene_name "MTSS1";class_code "j";oId "Brain-Spinalcordcervicalc-1_00377446";is.last "FALSE";is.first "FALSE";is.singleExon "FALSE"
chr8	transdecoder	exon	124589620	124589711	.	-	.	transcript_id "DNTX_00233850";transcript_type "protein_coding";transcript_biotype "protein_coding";exon_number "5";gene_id "XLOC_029220";gene_name "MTSS1";class_code "j";oId "Brain-Spinalcordcervicalc-1_00377446";is.last "FALSE";is.first "FALSE";is.singleExon "FALSE"
chr8	transdecoder	exon	124591151	124591235	.	-	.	transcript_id "DNTX_00233850";transcript_type "protein_coding";transcript_biotype "protein_coding";exon_number "4";gene_id "XLOC_029220";gene_name "MTSS1";class_code "j";oId "Brain-Spinalcordcervicalc-1_00377446";is.last "FALSE";is.first "FALSE";is.singleExon "FALSE"
chr8	transdecoder	exon	124699526	124699599	.	-	.	transcript_id "DNTX_00233850";transcript_type "protein_coding";transcript_biotype "protein_coding";exon_number "3";gene_id "XLOC_029220";gene_name "MTSS1";class_code "j";oId "Brain-Spinalcordcervicalc-1_00377446";is.last "FALSE";is.first "FALSE";is.singleExon "FALSE"
chr8	transdecoder	exon	124704130	124704191	.	-	.	transcript_id "DNTX_00233850";transcript_type "protein_coding";transcript_biotype "protein_coding";exon_number "2";gene_id "XLOC_029220";gene_name "MTSS1";class_code "j";oId "Brain-Spinalcordcervicalc-1_00377446";is.last "FALSE";is.first "FALSE";is.singleExon "FALSE"
chr8	transdecoder	exon	124727884	124728416	.	-	.	transcript_id "DNTX_00233850";transcript_type "protein_coding";transcript_biotype "protein_coding";exon_number "1";gene_id "XLOC_029220";gene_name "MTSS1";class_code "j";oId "Brain-Spinalcordcervicalc-1_00377446";is.last "FALSE";novel_exon_id "nvl_exon189985";novel_exon_type "A3SS";is.first "TRUE";is.singleExon "FALSE"
chr8	transdecoder	five_prime_UTR	124727956	124728416	.	-	.	transcript_id "DNTX_00233850";transcript_type "protein_coding";transcript_biotype "protein_coding";gene_id "XLOC_029220";gene_name "MTSS1";class_code "j";oId "Brain-Spinalcordcervicalc-1_00377446";is.last "FALSE";is.first "FALSE";is.singleExon "FALSE"
chr8	transdecoder	start_codon	124727953	124727955	.	-	2	transcript_id "DNTX_00233850";transcript_type "protein_coding";transcript_biotype "protein_coding";gene_id "XLOC_029220";gene_name "MTSS1";class_code "j";oId "Brain-Spinalcordcervicalc-1_00377446";is.last "FALSE";is.first "FALSE";is.singleExon "FALSE"
chr8	transdecoder	CDS	124552995	124553692	.	-	2	transcript_id "DNTX_00233850";transcript_type "protein_coding";transcript_biotype "protein_coding";gene_id "XLOC_029220";gene_name "MTSS1";class_code "j";oId "Brain-Spinalcordcervicalc-1_00377446";is.last "FALSE";is.first "FALSE";is.singleExon "FALSE"
chr8	transdecoder	CDS	124555742	124555904	.	-	0	transcript_id "DNTX_00233850";transcript_type "protein_coding";transcript_biotype "protein_coding";gene_id "XLOC_029220";gene_name "MTSS1";class_code "j";oId "Brain-Spinalcordcervicalc-1_00377446";is.last "FALSE";is.first "FALSE";is.singleExon "FALSE"
chr8	transdecoder	CDS	124556232	124556405	.	-	0	transcript_id "DNTX_00233850";transcript_type "protein_coding";transcript_biotype "protein_coding";gene_id "XLOC_029220";gene_name "MTSS1";class_code "j";oId "Brain-Spinalcordcervicalc-1_00377446";is.last "FALSE";is.first "FALSE";is.singleExon "FALSE"
chr8	transdecoder	CDS	124557681	124557875	.	-	0	transcript_id "DNTX_00233850";transcript_type "protein_coding";transcript_biotype "protein_coding";gene_id "XLOC_029220";gene_name "MTSS1";class_code "j";oId "Brain-Spinalcordcervicalc-1_00377446";is.last "FALSE";is.first "FALSE";is.singleExon "FALSE"
chr8	transdecoder	CDS	124558713	124558832	.	-	0	transcript_id "DNTX_00233850";transcript_type "protein_coding";transcript_biotype "protein_coding";gene_id "XLOC_029220";gene_name "MTSS1";class_code "j";oId "Brain-Spinalcordcervicalc-1_00377446";is.last "FALSE";is.first "FALSE";is.singleExon "FALSE"
chr8	transdecoder	CDS	124562782	124562992	.	-	1	transcript_id "DNTX_00233850";transcript_type "protein_coding";transcript_biotype "protein_coding";gene_id "XLOC_029220";gene_name "MTSS1";class_code "j";oId "Brain-Spinalcordcervicalc-1_00377446";is.last "FALSE";is.first "FALSE";is.singleExon "FALSE"
chr8	transdecoder	CDS	124565662	124565759	.	-	0	transcript_id "DNTX_00233850";transcript_type "protein_coding";transcript_biotype "protein_coding";gene_id "XLOC_029220";gene_name "MTSS1";class_code "j";oId "Brain-Spinalcordcervicalc-1_00377446";is.last "FALSE";is.first "FALSE";is.singleExon "FALSE"
chr8	transdecoder	CDS	124567071	124567178	.	-	0	transcript_id "DNTX_00233850";transcript_type "protein_coding";transcript_biotype "protein_coding";gene_id "XLOC_029220";gene_name "MTSS1";class_code "j";oId "Brain-Spinalcordcervicalc-1_00377446";is.last "FALSE";is.first "FALSE";is.singleExon "FALSE"
chr8	transdecoder	CDS	124568379	124568536	.	-	2	transcript_id "DNTX_00233850";transcript_type "protein_coding";transcript_biotype "protein_coding";gene_id "XLOC_029220";gene_name "MTSS1";class_code "j";oId "Brain-Spinalcordcervicalc-1_00377446";is.last "FALSE";is.first "FALSE";is.singleExon "FALSE"
chr8	transdecoder	CDS	124585087	124585161	.	-	2	transcript_id "DNTX_00233850";transcript_type "protein_coding";transcript_biotype "protein_coding";gene_id "XLOC_029220";gene_name "MTSS1";class_code "j";oId "Brain-Spinalcordcervicalc-1_00377446";is.last "FALSE";is.first "FALSE";is.singleExon "FALSE"
chr8	transdecoder	CDS	124589620	124589711	.	-	1	transcript_id "DNTX_00233850";transcript_type "protein_coding";transcript_biotype "protein_coding";gene_id "XLOC_029220";gene_name "MTSS1";class_code "j";oId "Brain-Spinalcordcervicalc-1_00377446";is.last "FALSE";is.first "FALSE";is.singleExon "FALSE"
chr8	transdecoder	CDS	124591151	124591235	.	-	2	transcript_id "DNTX_00233850";transcript_type "protein_coding";transcript_biotype "protein_coding";gene_id "XLOC_029220";gene_name "MTSS1";class_code "j";oId "Brain-Spinalcordcervicalc-1_00377446";is.last "FALSE";is.first "FALSE";is.singleExon "FALSE"
chr8	transdecoder	CDS	124699526	124699599	.	-	1	transcript_id "DNTX_00233850";transcript_type "protein_coding";transcript_biotype "protein_coding";gene_id "XLOC_029220";gene_name "MTSS1";class_code "j";oId "Brain-Spinalcordcervicalc-1_00377446";is.last "FALSE";is.first "FALSE";is.singleExon "FALSE"
chr8	transdecoder	CDS	124704130	124704191	.	-	0	transcript_id "DNTX_00233850";transcript_type "protein_coding";transcript_biotype "protein_coding";gene_id "XLOC_029220";gene_name "MTSS1";class_code "j";oId "Brain-Spinalcordcervicalc-1_00377446";is.last "FALSE";is.first "FALSE";is.singleExon "FALSE"
chr8	transdecoder	CDS	124727884	124727955	.	-	0	transcript_id "DNTX_00233850";transcript_type "protein_coding";transcript_biotype "protein_coding";gene_id "XLOC_029220";gene_name "MTSS1";class_code "j";oId "Brain-Spinalcordcervicalc-1_00377446";is.last "FALSE";is.first "FALSE";is.singleExon "FALSE"
chr8	transdecoder	stop_codon	124552992	124552994	.	-	2	transcript_id "DNTX_00233850";transcript_type "protein_coding";transcript_biotype "protein_coding";gene_id "XLOC_029220";gene_name "MTSS1";class_code "j";oId "Brain-Spinalcordcervicalc-1_00377446";is.last "FALSE";is.first "FALSE";is.singleExon "FALSE"
chr8	transdecoder	three_prime_UTR	124550784	124552991	.	-	.	transcript_id "DNTX_00233850";transcript_type "protein_coding";transcript_biotype "protein_coding";gene_id "XLOC_029220";gene_name "MTSS1";class_code "j";oId "Brain-Spinalcordcervicalc-1_00377446";is.last "FALSE";is.first "FALSE";is.singleExon "FALSE"
chr8	transdecoder	transcript	124550784	124728429	.	-	.	transcript_id "DNTX_00231050";transcript_type "protein_coding";transcript_biotype "protein_coding";gene_id "XLOC_029220";gene_name "MTSS1";class_code "j";oId "Adipose-Subcutaneous_00353718";is.last "FALSE";is.first "FALSE";is.singleExon "FALSE"
chr8	transdecoder	exon	124550784	124553692	.	-	.	transcript_id "DNTX_00231050";transcript_type "protein_coding";transcript_biotype "protein_coding";exon_number "14";gene_id "XLOC_029220";gene_name "MTSS1";class_code "j";oId "Adipose-Subcutaneous_00353718";is.last "TRUE";is.first "FALSE";is.singleExon "FALSE"
chr8	transdecoder	exon	124555742	124555904	.	-	.	transcript_id "DNTX_00231050";transcript_type "protein_coding";transcript_biotype "protein_coding";exon_number "13";gene_id "XLOC_029220";gene_name "MTSS1";class_code "j";oId "Adipose-Subcutaneous_00353718";is.last "FALSE";is.first "FALSE";is.singleExon "FALSE"
chr8	transdecoder	exon	124556232	124556405	.	-	.	transcript_id "DNTX_00231050";transcript_type "protein_coding";transcript_biotype "protein_coding";exon_number "12";gene_id "XLOC_029220";gene_name "MTSS1";class_code "j";oId "Adipose-Subcutaneous_00353718";is.last "FALSE";is.first "FALSE";is.singleExon "FALSE"
chr8	transdecoder	exon	124557681	124558832	.	-	.	transcript_id "DNTX_00231050";transcript_type "protein_coding";transcript_biotype "protein_coding";exon_number "11";gene_id "XLOC_029220";gene_name "MTSS1";class_code "j";oId "Adipose-Subcutaneous_00353718";is.last "FALSE";novel_exon_id "nvl_exon189984";novel_exon_type "RI";is.first "FALSE";is.singleExon "FALSE"
chr8	transdecoder	exon	124562782	124562992	.	-	.	transcript_id "DNTX_00231050";transcript_type "protein_coding";transcript_biotype "protein_coding";exon_number "10";gene_id "XLOC_029220";gene_name "MTSS1";class_code "j";oId "Adipose-Subcutaneous_00353718";is.last "FALSE";is.first "FALSE";is.singleExon "FALSE"
chr8	transdecoder	exon	124565662	124565759	.	-	.	transcript_id "DNTX_00231050";transcript_type "protein_coding";transcript_biotype "protein_coding";exon_number "9";gene_id "XLOC_029220";gene_name "MTSS1";class_code "j";oId "Adipose-Subcutaneous_00353718";is.last "FALSE";is.first "FALSE";is.singleExon "FALSE"
chr8	transdecoder	exon	124567071	124567178	.	-	.	transcript_id "DNTX_00231050";transcript_type "protein_coding";transcript_biotype "protein_coding";exon_number "8";gene_id "XLOC_029220";gene_name "MTSS1";class_code "j";oId "Adipose-Subcutaneous_00353718";is.last "FALSE";is.first "FALSE";is.singleExon "FALSE"
chr8	transdecoder	exon	124568379	124568536	.	-	.	transcript_id "DNTX_00231050";transcript_type "protein_coding";transcript_biotype "protein_coding";exon_number "7";gene_id "XLOC_029220";gene_name "MTSS1";class_code "j";oId "Adipose-Subcutaneous_00353718";is.last "FALSE";is.first "FALSE";is.singleExon "FALSE"
chr8	transdecoder	exon	124585087	124585161	.	-	.	transcript_id "DNTX_00231050";transcript_type "protein_coding";transcript_biotype "protein_coding";exon_number "6";gene_id "XLOC_029220";gene_name "MTSS1";class_code "j";oId "Adipose-Subcutaneous_00353718";is.last "FALSE";is.first "FALSE";is.singleExon "FALSE"
chr8	transdecoder	exon	124589620	124589711	.	-	.	transcript_id "DNTX_00231050";transcript_type "protein_coding";transcript_biotype "protein_coding";exon_number "5";gene_id "XLOC_029220";gene_name "MTSS1";class_code "j";oId "Adipose-Subcutaneous_00353718";is.last "FALSE";is.first "FALSE";is.singleExon "FALSE"
chr8	transdecoder	exon	124591151	124591235	.	-	.	transcript_id "DNTX_00231050";transcript_type "protein_coding";transcript_biotype "protein_coding";exon_number "4";gene_id "XLOC_029220";gene_name "MTSS1";class_code "j";oId "Adipose-Subcutaneous_00353718";is.last "FALSE";is.first "FALSE";is.singleExon "FALSE"
chr8	transdecoder	exon	124699526	124699599	.	-	.	transcript_id "DNTX_00231050";transcript_type "protein_coding";transcript_biotype "protein_coding";exon_number "3";gene_id "XLOC_029220";gene_name "MTSS1";class_code "j";oId "Adipose-Subcutaneous_00353718";is.last "FALSE";is.first "FALSE";is.singleExon "FALSE"
chr8	transdecoder	exon	124704130	124704191	.	-	.	transcript_id "DNTX_00231050";transcript_type "protein_coding";transcript_biotype "protein_coding";exon_number "2";gene_id "XLOC_029220";gene_name "MTSS1";class_code "j";oId "Adipose-Subcutaneous_00353718";is.last "FALSE";is.first "FALSE";is.singleExon "FALSE"
chr8	transdecoder	exon	124727884	124728429	.	-	.	transcript_id "DNTX_00231050";transcript_type "protein_coding";transcript_biotype "protein_coding";exon_number "1";gene_id "XLOC_029220";gene_name "MTSS1";class_code "j";oId "Adipose-Subcutaneous_00353718";is.last "FALSE";is.first "TRUE";is.singleExon "FALSE"
chr8	transdecoder	five_prime_UTR	124727956	124728429	.	-	.	transcript_id "DNTX_00231050";transcript_type "protein_coding";transcript_biotype "protein_coding";gene_id "XLOC_029220";gene_name "MTSS1";class_code "j";oId "Adipose-Subcutaneous_00353718";is.last "FALSE";is.first "FALSE";is.singleExon "FALSE"
chr8	transdecoder	start_codon	124727953	124727955	.	-	0	transcript_id "DNTX_00231050";transcript_type "protein_coding";transcript_biotype "protein_coding";gene_id "XLOC_029220";gene_name "MTSS1";class_code "j";oId "Adipose-Subcutaneous_00353718";is.last "FALSE";is.first "FALSE";is.singleExon "FALSE"
chr8	transdecoder	CDS	124558551	124558832	.	-	0	transcript_id "DNTX_00231050";transcript_type "protein_coding";transcript_biotype "protein_coding";gene_id "XLOC_029220";gene_name "MTSS1";class_code "j";oId "Adipose-Subcutaneous_00353718";is.last "FALSE";is.first "FALSE";is.singleExon "FALSE"
chr8	transdecoder	CDS	124562782	124562992	.	-	1	transcript_id "DNTX_00231050";transcript_type "protein_coding";transcript_biotype "protein_coding";gene_id "XLOC_029220";gene_name "MTSS1";class_code "j";oId "Adipose-Subcutaneous_00353718";is.last "FALSE";is.first "FALSE";is.singleExon "FALSE"
chr8	transdecoder	CDS	124565662	124565759	.	-	0	transcript_id "DNTX_00231050";transcript_type "protein_coding";transcript_biotype "protein_coding";gene_id "XLOC_029220";gene_name "MTSS1";class_code "j";oId "Adipose-Subcutaneous_00353718";is.last "FALSE";is.first "FALSE";is.singleExon "FALSE"
chr8	transdecoder	CDS	124567071	124567178	.	-	0	transcript_id "DNTX_00231050";transcript_type "protein_coding";transcript_biotype "protein_coding";gene_id "XLOC_029220";gene_name "MTSS1";class_code "j";oId "Adipose-Subcutaneous_00353718";is.last "FALSE";is.first "FALSE";is.singleExon "FALSE"
chr8	transdecoder	CDS	124568379	124568536	.	-	2	transcript_id "DNTX_00231050";transcript_type "protein_coding";transcript_biotype "protein_coding";gene_id "XLOC_029220";gene_name "MTSS1";class_code "j";oId "Adipose-Subcutaneous_00353718";is.last "FALSE";is.first "FALSE";is.singleExon "FALSE"
chr8	transdecoder	CDS	124585087	124585161	.	-	2	transcript_id "DNTX_00231050";transcript_type "protein_coding";transcript_biotype "protein_coding";gene_id "XLOC_029220";gene_name "MTSS1";class_code "j";oId "Adipose-Subcutaneous_00353718";is.last "FALSE";is.first "FALSE";is.singleExon "FALSE"
chr8	transdecoder	CDS	124589620	124589711	.	-	1	transcript_id "DNTX_00231050";transcript_type "protein_coding";transcript_biotype "protein_coding";gene_id "XLOC_029220";gene_name "MTSS1";class_code "j";oId "Adipose-Subcutaneous_00353718";is.last "FALSE";is.first "FALSE";is.singleExon "FALSE"
chr8	transdecoder	CDS	124591151	124591235	.	-	2	transcript_id "DNTX_00231050";transcript_type "protein_coding";transcript_biotype "protein_coding";gene_id "XLOC_029220";gene_name "MTSS1";class_code "j";oId "Adipose-Subcutaneous_00353718";is.last "FALSE";is.first "FALSE";is.singleExon "FALSE"
chr8	transdecoder	CDS	124699526	124699599	.	-	1	transcript_id "DNTX_00231050";transcript_type "protein_coding";transcript_biotype "protein_coding";gene_id "XLOC_029220";gene_name "MTSS1";class_code "j";oId "Adipose-Subcutaneous_00353718";is.last "FALSE";is.first "FALSE";is.singleExon "FALSE"
chr8	transdecoder	CDS	124704130	124704191	.	-	0	transcript_id "DNTX_00231050";transcript_type "protein_coding";transcript_biotype "protein_coding";gene_id "XLOC_029220";gene_name "MTSS1";class_code "j";oId "Adipose-Subcutaneous_00353718";is.last "FALSE";is.first "FALSE";is.singleExon "FALSE"
chr8	transdecoder	CDS	124727884	124727955	.	-	0	transcript_id "DNTX_00231050";transcript_type "protein_coding";transcript_biotype "protein_coding";gene_id "XLOC_029220";gene_name "MTSS1";class_code "j";oId "Adipose-Subcutaneous_00353718";is.last "FALSE";is.first "FALSE";is.singleExon "FALSE"
chr8	transdecoder	stop_codon	124558548	124558550	.	-	0	transcript_id "DNTX_00231050";transcript_type "protein_coding";transcript_biotype "protein_coding";gene_id "XLOC_029220";gene_name "MTSS1";class_code "j";oId "Adipose-Subcutaneous_00353718";is.last "FALSE";is.first "FALSE";is.singleExon "FALSE"
chr8	transdecoder	three_prime_UTR	124550784	124553692	.	-	.	transcript_id "DNTX_00231050";transcript_type "protein_coding";transcript_biotype "protein_coding";gene_id "XLOC_029220";gene_name "MTSS1";class_code "j";oId "Adipose-Subcutaneous_00353718";is.last "TRUE";is.first "FALSE";is.singleExon "FALSE"
chr8	transdecoder	three_prime_UTR	124555742	124555904	.	-	.	transcript_id "DNTX_00231050";transcript_type "protein_coding";transcript_biotype "protein_coding";gene_id "XLOC_029220";gene_name "MTSS1";class_code "j";oId "Adipose-Subcutaneous_00353718";is.last "FALSE";is.first "FALSE";is.singleExon "FALSE"
chr8	transdecoder	three_prime_UTR	124556232	124556405	.	-	.	transcript_id "DNTX_00231050";transcript_type "protein_coding";transcript_biotype "protein_coding";gene_id "XLOC_029220";gene_name "MTSS1";class_code "j";oId "Adipose-Subcutaneous_00353718";is.last "FALSE";is.first "FALSE";is.singleExon "FALSE"
chr8	transdecoder	three_prime_UTR	124557681	124558547	.	-	.	transcript_id "DNTX_00231050";transcript_type "protein_coding";transcript_biotype "protein_coding";gene_id "XLOC_029220";gene_name "MTSS1";class_code "j";oId "Adipose-Subcutaneous_00353718";is.last "FALSE";is.first "FALSE";is.singleExon "FALSE"
chr8	transdecoder	transcript	124550784	124728519	.	-	.	transcript_id "DNTX_00231051";transcript_type "protein_coding";transcript_biotype "protein_coding";gene_id "XLOC_029220";gene_name "MTSS1";class_code "n";oId "Skin-SunExposedLowerleg_00371839";is.last "FALSE";is.first "FALSE";is.singleExon "FALSE"
chr8	transdecoder	exon	124550784	124553692	.	-	.	transcript_id "DNTX_00231051";transcript_type "protein_coding";transcript_biotype "protein_coding";exon_number "13";gene_id "XLOC_029220";gene_name "MTSS1";class_code "n";oId "Skin-SunExposedLowerleg_00371839";is.last "TRUE";is.first "FALSE";is.singleExon "FALSE"
chr8	transdecoder	exon	124555742	124555904	.	-	.	transcript_id "DNTX_00231051";transcript_type "protein_coding";transcript_biotype "protein_coding";exon_number "12";gene_id "XLOC_029220";gene_name "MTSS1";class_code "n";oId "Skin-SunExposedLowerleg_00371839";is.last "FALSE";is.first "FALSE";is.singleExon "FALSE"
chr8	transdecoder	exon	124556232	124556405	.	-	.	transcript_id "DNTX_00231051";transcript_type "protein_coding";transcript_biotype "protein_coding";exon_number "11";gene_id "XLOC_029220";gene_name "MTSS1";class_code "n";oId "Skin-SunExposedLowerleg_00371839";is.last "FALSE";is.first "FALSE";is.singleExon "FALSE"
chr8	transdecoder	exon	124557681	124562992	.	-	.	transcript_id "DNTX_00231051";transcript_type "protein_coding";transcript_biotype "protein_coding";exon_number "10";gene_id "XLOC_029220";gene_name "MTSS1";class_code "n";oId "Skin-SunExposedLowerleg_00371839";is.last "FALSE";novel_exon_id "nvl_exon189986";novel_exon_type "RI";is.first "FALSE";is.singleExon "FALSE"
chr8	transdecoder	exon	124565662	124565759	.	-	.	transcript_id "DNTX_00231051";transcript_type "protein_coding";transcript_biotype "protein_coding";exon_number "9";gene_id "XLOC_029220";gene_name "MTSS1";class_code "n";oId "Skin-SunExposedLowerleg_00371839";is.last "FALSE";is.first "FALSE";is.singleExon "FALSE"
chr8	transdecoder	exon	124567071	124567178	.	-	.	transcript_id "DNTX_00231051";transcript_type "protein_coding";transcript_biotype "protein_coding";exon_number "8";gene_id "XLOC_029220";gene_name "MTSS1";class_code "n";oId "Skin-SunExposedLowerleg_00371839";is.last "FALSE";is.first "FALSE";is.singleExon "FALSE"
chr8	transdecoder	exon	124568379	124568536	.	-	.	transcript_id "DNTX_00231051";transcript_type "protein_coding";transcript_biotype "protein_coding";exon_number "7";gene_id "XLOC_029220";gene_name "MTSS1";class_code "n";oId "Skin-SunExposedLowerleg_00371839";is.last "FALSE";is.first "FALSE";is.singleExon "FALSE"
chr8	transdecoder	exon	124585087	124585161	.	-	.	transcript_id "DNTX_00231051";transcript_type "protein_coding";transcript_biotype "protein_coding";exon_number "6";gene_id "XLOC_029220";gene_name "MTSS1";class_code "n";oId "Skin-SunExposedLowerleg_00371839";is.last "FALSE";is.first "FALSE";is.singleExon "FALSE"
chr8	transdecoder	exon	124589620	124589711	.	-	.	transcript_id "DNTX_00231051";transcript_type "protein_coding";transcript_biotype "protein_coding";exon_number "5";gene_id "XLOC_029220";gene_name "MTSS1";class_code "n";oId "Skin-SunExposedLowerleg_00371839";is.last "FALSE";is.first "FALSE";is.singleExon "FALSE"
chr8	transdecoder	exon	124591151	124591235	.	-	.	transcript_id "DNTX_00231051";transcript_type "protein_coding";transcript_biotype "protein_coding";exon_number "4";gene_id "XLOC_029220";gene_name "MTSS1";class_code "n";oId "Skin-SunExposedLowerleg_00371839";is.last "FALSE";is.first "FALSE";is.singleExon "FALSE"
chr8	transdecoder	exon	124699526	124699599	.	-	.	transcript_id "DNTX_00231051";transcript_type "protein_coding";transcript_biotype "protein_coding";exon_number "3";gene_id "XLOC_029220";gene_name "MTSS1";class_code "n";oId "Skin-SunExposedLowerleg_00371839";is.last "FALSE";is.first "FALSE";is.singleExon "FALSE"
chr8	transdecoder	exon	124704130	124704191	.	-	.	transcript_id "DNTX_00231051";transcript_type "protein_coding";transcript_biotype "protein_coding";exon_number "2";gene_id "XLOC_029220";gene_name "MTSS1";class_code "n";oId "Skin-SunExposedLowerleg_00371839";is.last "FALSE";is.first "FALSE";is.singleExon "FALSE"
chr8	transdecoder	exon	124727884	124728519	.	-	.	transcript_id "DNTX_00231051";transcript_type "protein_coding";transcript_biotype "protein_coding";exon_number "1";gene_id "XLOC_029220";gene_name "MTSS1";class_code "n";oId "Skin-SunExposedLowerleg_00371839";is.last "FALSE";novel_exon_id "nvl_exon189987";novel_exon_type "A3SS";is.first "TRUE";is.singleExon "FALSE"
chr8	transdecoder	five_prime_UTR	124727956	124728519	.	-	.	transcript_id "DNTX_00231051";transcript_type "protein_coding";transcript_biotype "protein_coding";gene_id "XLOC_029220";gene_name "MTSS1";class_code "n";oId "Skin-SunExposedLowerleg_00371839";is.last "FALSE";is.first "FALSE";is.singleExon "FALSE"
chr8	transdecoder	start_codon	124727953	124727955	.	-	1	transcript_id "DNTX_00231051";transcript_type "protein_coding";transcript_biotype "protein_coding";gene_id "XLOC_029220";gene_name "MTSS1";class_code "n";oId "Skin-SunExposedLowerleg_00371839";is.last "FALSE";is.first "FALSE";is.singleExon "FALSE"
chr8	transdecoder	CDS	124562695	124562992	.	-	1	transcript_id "DNTX_00231051";transcript_type "protein_coding";transcript_biotype "protein_coding";gene_id "XLOC_029220";gene_name "MTSS1";class_code "n";oId "Skin-SunExposedLowerleg_00371839";is.last "FALSE";is.first "FALSE";is.singleExon "FALSE"
chr8	transdecoder	CDS	124565662	124565759	.	-	0	transcript_id "DNTX_00231051";transcript_type "protein_coding";transcript_biotype "protein_coding";gene_id "XLOC_029220";gene_name "MTSS1";class_code "n";oId "Skin-SunExposedLowerleg_00371839";is.last "FALSE";is.first "FALSE";is.singleExon "FALSE"
chr8	transdecoder	CDS	124567071	124567178	.	-	0	transcript_id "DNTX_00231051";transcript_type "protein_coding";transcript_biotype "protein_coding";gene_id "XLOC_029220";gene_name "MTSS1";class_code "n";oId "Skin-SunExposedLowerleg_00371839";is.last "FALSE";is.first "FALSE";is.singleExon "FALSE"
chr8	transdecoder	CDS	124568379	124568536	.	-	2	transcript_id "DNTX_00231051";transcript_type "protein_coding";transcript_biotype "protein_coding";gene_id "XLOC_029220";gene_name "MTSS1";class_code "n";oId "Skin-SunExposedLowerleg_00371839";is.last "FALSE";is.first "FALSE";is.singleExon "FALSE"
chr8	transdecoder	CDS	124585087	124585161	.	-	2	transcript_id "DNTX_00231051";transcript_type "protein_coding";transcript_biotype "protein_coding";gene_id "XLOC_029220";gene_name "MTSS1";class_code "n";oId "Skin-SunExposedLowerleg_00371839";is.last "FALSE";is.first "FALSE";is.singleExon "FALSE"
chr8	transdecoder	CDS	124589620	124589711	.	-	1	transcript_id "DNTX_00231051";transcript_type "protein_coding";transcript_biotype "protein_coding";gene_id "XLOC_029220";gene_name "MTSS1";class_code "n";oId "Skin-SunExposedLowerleg_00371839";is.last "FALSE";is.first "FALSE";is.singleExon "FALSE"
chr8	transdecoder	CDS	124591151	124591235	.	-	2	transcript_id "DNTX_00231051";transcript_type "protein_coding";transcript_biotype "protein_coding";gene_id "XLOC_029220";gene_name "MTSS1";class_code "n";oId "Skin-SunExposedLowerleg_00371839";is.last "FALSE";is.first "FALSE";is.singleExon "FALSE"
chr8	transdecoder	CDS	124699526	124699599	.	-	1	transcript_id "DNTX_00231051";transcript_type "protein_coding";transcript_biotype "protein_coding";gene_id "XLOC_029220";gene_name "MTSS1";class_code "n";oId "Skin-SunExposedLowerleg_00371839";is.last "FALSE";is.first "FALSE";is.singleExon "FALSE"
chr8	transdecoder	CDS	124704130	124704191	.	-	0	transcript_id "DNTX_00231051";transcript_type "protein_coding";transcript_biotype "protein_coding";gene_id "XLOC_029220";gene_name "MTSS1";class_code "n";oId "Skin-SunExposedLowerleg_00371839";is.last "FALSE";is.first "FALSE";is.singleExon "FALSE"
chr8	transdecoder	CDS	124727884	124727955	.	-	0	transcript_id "DNTX_00231051";transcript_type "protein_coding";transcript_biotype "protein_coding";gene_id "XLOC_029220";gene_name "MTSS1";class_code "n";oId "Skin-SunExposedLowerleg_00371839";is.last "FALSE";is.first "FALSE";is.singleExon "FALSE"
chr8	transdecoder	stop_codon	124562692	124562694	.	-	1	transcript_id "DNTX_00231051";transcript_type "protein_coding";transcript_biotype "protein_coding";gene_id "XLOC_029220";gene_name "MTSS1";class_code "n";oId "Skin-SunExposedLowerleg_00371839";is.last "FALSE";is.first "FALSE";is.singleExon "FALSE"
chr8	transdecoder	three_prime_UTR	124550784	124553692	.	-	.	transcript_id "DNTX_00231051";transcript_type "protein_coding";transcript_biotype "protein_coding";gene_id "XLOC_029220";gene_name "MTSS1";class_code "n";oId "Skin-SunExposedLowerleg_00371839";is.last "TRUE";is.first "FALSE";is.singleExon "FALSE"
chr8	transdecoder	three_prime_UTR	124555742	124555904	.	-	.	transcript_id "DNTX_00231051";transcript_type "protein_coding";transcript_biotype "protein_coding";gene_id "XLOC_029220";gene_name "MTSS1";class_code "n";oId "Skin-SunExposedLowerleg_00371839";is.last "FALSE";is.first "FALSE";is.singleExon "FALSE"
chr8	transdecoder	three_prime_UTR	124556232	124556405	.	-	.	transcript_id "DNTX_00231051";transcript_type "protein_coding";transcript_biotype "protein_coding";gene_id "XLOC_029220";gene_name "MTSS1";class_code "n";oId "Skin-SunExposedLowerleg_00371839";is.last "FALSE";is.first "FALSE";is.singleExon "FALSE"
chr8	transdecoder	three_prime_UTR	124557681	124562691	.	-	.	transcript_id "DNTX_00231051";transcript_type "protein_coding";transcript_biotype "protein_coding";gene_id "XLOC_029220";gene_name "MTSS1";class_code "n";oId "Skin-SunExposedLowerleg_00371839";is.last "FALSE";is.first "FALSE";is.singleExon "FALSE"
chr8	transdecoder	transcript	124550790	124728018	.	-	.	transcript_id "DNTX_00229037";transcript_type "protein_coding";transcript_biotype "protein_coding";gene_id "XLOC_029220";gene_name "MTSS1";class_code "=";oId "RPE_Fetal.Tissue_00655042";is.last "FALSE";is.first "FALSE";is.singleExon "FALSE"
chr8	transdecoder	exon	124550790	124553692	.	-	.	transcript_id "DNTX_00229037";transcript_type "protein_coding";transcript_biotype "protein_coding";exon_number "14";gene_id "XLOC_029220";gene_name "MTSS1";class_code "=";oId "RPE_Fetal.Tissue_00655042";is.last "TRUE";is.first "FALSE";is.singleExon "FALSE"
chr8	transdecoder	exon	124555742	124555904	.	-	.	transcript_id "DNTX_00229037";transcript_type "protein_coding";transcript_biotype "protein_coding";exon_number "13";gene_id "XLOC_029220";gene_name "MTSS1";class_code "=";oId "RPE_Fetal.Tissue_00655042";is.last "FALSE";is.first "FALSE";is.singleExon "FALSE"
chr8	transdecoder	exon	124556232	124556405	.	-	.	transcript_id "DNTX_00229037";transcript_type "protein_coding";transcript_biotype "protein_coding";exon_number "12";gene_id "XLOC_029220";gene_name "MTSS1";class_code "=";oId "RPE_Fetal.Tissue_00655042";is.last "FALSE";is.first "FALSE";is.singleExon "FALSE"
chr8	transdecoder	exon	124558713	124558832	.	-	.	transcript_id "DNTX_00229037";transcript_type "protein_coding";transcript_biotype "protein_coding";exon_number "11";gene_id "XLOC_029220";gene_name "MTSS1";class_code "=";oId "RPE_Fetal.Tissue_00655042";is.last "FALSE";is.first "FALSE";is.singleExon "FALSE"
chr8	transdecoder	exon	124562782	124562992	.	-	.	transcript_id "DNTX_00229037";transcript_type "protein_coding";transcript_biotype "protein_coding";exon_number "10";gene_id "XLOC_029220";gene_name "MTSS1";class_code "=";oId "RPE_Fetal.Tissue_00655042";is.last "FALSE";is.first "FALSE";is.singleExon "FALSE"
chr8	transdecoder	exon	124565662	124565759	.	-	.	transcript_id "DNTX_00229037";transcript_type "protein_coding";transcript_biotype "protein_coding";exon_number "9";gene_id "XLOC_029220";gene_name "MTSS1";class_code "=";oId "RPE_Fetal.Tissue_00655042";is.last "FALSE";is.first "FALSE";is.singleExon "FALSE"
chr8	transdecoder	exon	124567071	124567178	.	-	.	transcript_id "DNTX_00229037";transcript_type "protein_coding";transcript_biotype "protein_coding";exon_number "8";gene_id "XLOC_029220";gene_name "MTSS1";class_code "=";oId "RPE_Fetal.Tissue_00655042";is.last "FALSE";is.first "FALSE";is.singleExon "FALSE"
chr8	transdecoder	exon	124568379	124568536	.	-	.	transcript_id "DNTX_00229037";transcript_type "protein_coding";transcript_biotype "protein_coding";exon_number "7";gene_id "XLOC_029220";gene_name "MTSS1";class_code "=";oId "RPE_Fetal.Tissue_00655042";is.last "FALSE";is.first "FALSE";is.singleExon "FALSE"
chr8	transdecoder	exon	124585087	124585161	.	-	.	transcript_id "DNTX_00229037";transcript_type "protein_coding";transcript_biotype "protein_coding";exon_number "6";gene_id "XLOC_029220";gene_name "MTSS1";class_code "=";oId "RPE_Fetal.Tissue_00655042";is.last "FALSE";is.first "FALSE";is.singleExon "FALSE"
chr8	transdecoder	exon	124589620	124589711	.	-	.	transcript_id "DNTX_00229037";transcript_type "protein_coding";transcript_biotype "protein_coding";exon_number "5";gene_id "XLOC_029220";gene_name "MTSS1";class_code "=";oId "RPE_Fetal.Tissue_00655042";is.last "FALSE";is.first "FALSE";is.singleExon "FALSE"
chr8	transdecoder	exon	124591151	124591235	.	-	.	transcript_id "DNTX_00229037";transcript_type "protein_coding";transcript_biotype "protein_coding";exon_number "4";gene_id "XLOC_029220";gene_name "MTSS1";class_code "=";oId "RPE_Fetal.Tissue_00655042";is.last "FALSE";is.first "FALSE";is.singleExon "FALSE"
chr8	transdecoder	exon	124699526	124699599	.	-	.	transcript_id "DNTX_00229037";transcript_type "protein_coding";transcript_biotype "protein_coding";exon_number "3";gene_id "XLOC_029220";gene_name "MTSS1";class_code "=";oId "RPE_Fetal.Tissue_00655042";is.last "FALSE";is.first "FALSE";is.singleExon "FALSE"
chr8	transdecoder	exon	124704130	124704191	.	-	.	transcript_id "DNTX_00229037";transcript_type "protein_coding";transcript_biotype "protein_coding";exon_number "2";gene_id "XLOC_029220";gene_name "MTSS1";class_code "=";oId "RPE_Fetal.Tissue_00655042";is.last "FALSE";is.first "FALSE";is.singleExon "FALSE"
chr8	transdecoder	exon	124727884	124728018	.	-	.	transcript_id "DNTX_00229037";transcript_type "protein_coding";transcript_biotype "protein_coding";exon_number "1";gene_id "XLOC_029220";gene_name "MTSS1";class_code "=";oId "RPE_Fetal.Tissue_00655042";is.last "FALSE";is.first "TRUE";is.singleExon "FALSE"
chr8	transdecoder	five_prime_UTR	124727956	124728018	.	-	.	transcript_id "DNTX_00229037";transcript_type "protein_coding";transcript_biotype "protein_coding";gene_id "XLOC_029220";gene_name "MTSS1";class_code "=";oId "RPE_Fetal.Tissue_00655042";is.last "FALSE";is.first "FALSE";is.singleExon "FALSE"
chr8	transdecoder	start_codon	124727953	124727955	.	-	2	transcript_id "DNTX_00229037";transcript_type "protein_coding";transcript_biotype "protein_coding";gene_id "XLOC_029220";gene_name "MTSS1";class_code "=";oId "RPE_Fetal.Tissue_00655042";is.last "FALSE";is.first "FALSE";is.singleExon "FALSE"
chr8	transdecoder	CDS	124552995	124553692	.	-	2	transcript_id "DNTX_00229037";transcript_type "protein_coding";transcript_biotype "protein_coding";gene_id "XLOC_029220";gene_name "MTSS1";class_code "=";oId "RPE_Fetal.Tissue_00655042";is.last "FALSE";is.first "FALSE";is.singleExon "FALSE"
chr8	transdecoder	CDS	124555742	124555904	.	-	0	transcript_id "DNTX_00229037";transcript_type "protein_coding";transcript_biotype "protein_coding";gene_id "XLOC_029220";gene_name "MTSS1";class_code "=";oId "RPE_Fetal.Tissue_00655042";is.last "FALSE";is.first "FALSE";is.singleExon "FALSE"
chr8	transdecoder	CDS	124556232	124556405	.	-	0	transcript_id "DNTX_00229037";transcript_type "protein_coding";transcript_biotype "protein_coding";gene_id "XLOC_029220";gene_name "MTSS1";class_code "=";oId "RPE_Fetal.Tissue_00655042";is.last "FALSE";is.first "FALSE";is.singleExon "FALSE"
chr8	transdecoder	CDS	124558713	124558832	.	-	0	transcript_id "DNTX_00229037";transcript_type "protein_coding";transcript_biotype "protein_coding";gene_id "XLOC_029220";gene_name "MTSS1";class_code "=";oId "RPE_Fetal.Tissue_00655042";is.last "FALSE";is.first "FALSE";is.singleExon "FALSE"
chr8	transdecoder	CDS	124562782	124562992	.	-	1	transcript_id "DNTX_00229037";transcript_type "protein_coding";transcript_biotype "protein_coding";gene_id "XLOC_029220";gene_name "MTSS1";class_code "=";oId "RPE_Fetal.Tissue_00655042";is.last "FALSE";is.first "FALSE";is.singleExon "FALSE"
chr8	transdecoder	CDS	124565662	124565759	.	-	0	transcript_id "DNTX_00229037";transcript_type "protein_coding";transcript_biotype "protein_coding";gene_id "XLOC_029220";gene_name "MTSS1";class_code "=";oId "RPE_Fetal.Tissue_00655042";is.last "FALSE";is.first "FALSE";is.singleExon "FALSE"
chr8	transdecoder	CDS	124567071	124567178	.	-	0	transcript_id "DNTX_00229037";transcript_type "protein_coding";transcript_biotype "protein_coding";gene_id "XLOC_029220";gene_name "MTSS1";class_code "=";oId "RPE_Fetal.Tissue_00655042";is.last "FALSE";is.first "FALSE";is.singleExon "FALSE"
chr8	transdecoder	CDS	124568379	124568536	.	-	2	transcript_id "DNTX_00229037";transcript_type "protein_coding";transcript_biotype "protein_coding";gene_id "XLOC_029220";gene_name "MTSS1";class_code "=";oId "RPE_Fetal.Tissue_00655042";is.last "FALSE";is.first "FALSE";is.singleExon "FALSE"
chr8	transdecoder	CDS	124585087	124585161	.	-	2	transcript_id "DNTX_00229037";transcript_type "protein_coding";transcript_biotype "protein_coding";gene_id "XLOC_029220";gene_name "MTSS1";class_code "=";oId "RPE_Fetal.Tissue_00655042";is.last "FALSE";is.first "FALSE";is.singleExon "FALSE"
chr8	transdecoder	CDS	124589620	124589711	.	-	1	transcript_id "DNTX_00229037";transcript_type "protein_coding";transcript_biotype "protein_coding";gene_id "XLOC_029220";gene_name "MTSS1";class_code "=";oId "RPE_Fetal.Tissue_00655042";is.last "FALSE";is.first "FALSE";is.singleExon "FALSE"
chr8	transdecoder	CDS	124591151	124591235	.	-	2	transcript_id "DNTX_00229037";transcript_type "protein_coding";transcript_biotype "protein_coding";gene_id "XLOC_029220";gene_name "MTSS1";class_code "=";oId "RPE_Fetal.Tissue_00655042";is.last "FALSE";is.first "FALSE";is.singleExon "FALSE"
chr8	transdecoder	CDS	124699526	124699599	.	-	1	transcript_id "DNTX_00229037";transcript_type "protein_coding";transcript_biotype "protein_coding";gene_id "XLOC_029220";gene_name "MTSS1";class_code "=";oId "RPE_Fetal.Tissue_00655042";is.last "FALSE";is.first "FALSE";is.singleExon "FALSE"
chr8	transdecoder	CDS	124704130	124704191	.	-	0	transcript_id "DNTX_00229037";transcript_type "protein_coding";transcript_biotype "protein_coding";gene_id "XLOC_029220";gene_name "MTSS1";class_code "=";oId "RPE_Fetal.Tissue_00655042";is.last "FALSE";is.first "FALSE";is.singleExon "FALSE"
chr8	transdecoder	CDS	124727884	124727955	.	-	0	transcript_id "DNTX_00229037";transcript_type "protein_coding";transcript_biotype "protein_coding";gene_id "XLOC_029220";gene_name "MTSS1";class_code "=";oId "RPE_Fetal.Tissue_00655042";is.last "FALSE";is.first "FALSE";is.singleExon "FALSE"
chr8	transdecoder	stop_codon	124552992	124552994	.	-	2	transcript_id "DNTX_00229037";transcript_type "protein_coding";transcript_biotype "protein_coding";gene_id "XLOC_029220";gene_name "MTSS1";class_code "=";oId "RPE_Fetal.Tissue_00655042";is.last "FALSE";is.first "FALSE";is.singleExon "FALSE"
chr8	transdecoder	three_prime_UTR	124550790	124552991	.	-	.	transcript_id "DNTX_00229037";transcript_type "protein_coding";transcript_biotype "protein_coding";gene_id "XLOC_029220";gene_name "MTSS1";class_code "=";oId "RPE_Fetal.Tissue_00655042";is.last "FALSE";is.first "FALSE";is.singleExon "FALSE"
chr8	transdecoder	transcript	124550790	124728429	.	-	.	transcript_id "DNTX_00227968";transcript_type "protein_coding";transcript_biotype "protein_coding";gene_id "XLOC_029220";gene_name "MTSS1";class_code "=";oId "Pancreas_00335781";is.last "FALSE";is.first "FALSE";is.singleExon "FALSE"
chr8	transdecoder	exon	124550790	124553692	.	-	.	transcript_id "DNTX_00227968";transcript_type "protein_coding";transcript_biotype "protein_coding";exon_number "14";gene_id "XLOC_029220";gene_name "MTSS1";class_code "=";oId "Pancreas_00335781";is.last "TRUE";is.first "FALSE";is.singleExon "FALSE"
chr8	transdecoder	exon	124555742	124555904	.	-	.	transcript_id "DNTX_00227968";transcript_type "protein_coding";transcript_biotype "protein_coding";exon_number "13";gene_id "XLOC_029220";gene_name "MTSS1";class_code "=";oId "Pancreas_00335781";is.last "FALSE";is.first "FALSE";is.singleExon "FALSE"
chr8	transdecoder	exon	124556232	124556405	.	-	.	transcript_id "DNTX_00227968";transcript_type "protein_coding";transcript_biotype "protein_coding";exon_number "12";gene_id "XLOC_029220";gene_name "MTSS1";class_code "=";oId "Pancreas_00335781";is.last "FALSE";is.first "FALSE";is.singleExon "FALSE"
chr8	transdecoder	exon	124557681	124557875	.	-	.	transcript_id "DNTX_00227968";transcript_type "protein_coding";transcript_biotype "protein_coding";exon_number "11";gene_id "XLOC_029220";gene_name "MTSS1";class_code "=";oId "Pancreas_00335781";is.last "FALSE";is.first "FALSE";is.singleExon "FALSE"
chr8	transdecoder	exon	124562782	124562992	.	-	.	transcript_id "DNTX_00227968";transcript_type "protein_coding";transcript_biotype "protein_coding";exon_number "10";gene_id "XLOC_029220";gene_name "MTSS1";class_code "=";oId "Pancreas_00335781";is.last "FALSE";is.first "FALSE";is.singleExon "FALSE"
chr8	transdecoder	exon	124565662	124565759	.	-	.	transcript_id "DNTX_00227968";transcript_type "protein_coding";transcript_biotype "protein_coding";exon_number "9";gene_id "XLOC_029220";gene_name "MTSS1";class_code "=";oId "Pancreas_00335781";is.last "FALSE";is.first "FALSE";is.singleExon "FALSE"
chr8	transdecoder	exon	124567071	124567178	.	-	.	transcript_id "DNTX_00227968";transcript_type "protein_coding";transcript_biotype "protein_coding";exon_number "8";gene_id "XLOC_029220";gene_name "MTSS1";class_code "=";oId "Pancreas_00335781";is.last "FALSE";is.first "FALSE";is.singleExon "FALSE"
chr8	transdecoder	exon	124568379	124568536	.	-	.	transcript_id "DNTX_00227968";transcript_type "protein_coding";transcript_biotype "protein_coding";exon_number "7";gene_id "XLOC_029220";gene_name "MTSS1";class_code "=";oId "Pancreas_00335781";is.last "FALSE";is.first "FALSE";is.singleExon "FALSE"
chr8	transdecoder	exon	124585087	124585161	.	-	.	transcript_id "DNTX_00227968";transcript_type "protein_coding";transcript_biotype "protein_coding";exon_number "6";gene_id "XLOC_029220";gene_name "MTSS1";class_code "=";oId "Pancreas_00335781";is.last "FALSE";is.first "FALSE";is.singleExon "FALSE"
chr8	transdecoder	exon	124589620	124589711	.	-	.	transcript_id "DNTX_00227968";transcript_type "protein_coding";transcript_biotype "protein_coding";exon_number "5";gene_id "XLOC_029220";gene_name "MTSS1";class_code "=";oId "Pancreas_00335781";is.last "FALSE";is.first "FALSE";is.singleExon "FALSE"
chr8	transdecoder	exon	124591151	124591235	.	-	.	transcript_id "DNTX_00227968";transcript_type "protein_coding";transcript_biotype "protein_coding";exon_number "4";gene_id "XLOC_029220";gene_name "MTSS1";class_code "=";oId "Pancreas_00335781";is.last "FALSE";is.first "FALSE";is.singleExon "FALSE"
chr8	transdecoder	exon	124699526	124699599	.	-	.	transcript_id "DNTX_00227968";transcript_type "protein_coding";transcript_biotype "protein_coding";exon_number "3";gene_id "XLOC_029220";gene_name "MTSS1";class_code "=";oId "Pancreas_00335781";is.last "FALSE";is.first "FALSE";is.singleExon "FALSE"
chr8	transdecoder	exon	124704130	124704191	.	-	.	transcript_id "DNTX_00227968";transcript_type "protein_coding";transcript_biotype "protein_coding";exon_number "2";gene_id "XLOC_029220";gene_name "MTSS1";class_code "=";oId "Pancreas_00335781";is.last "FALSE";is.first "FALSE";is.singleExon "FALSE"
chr8	transdecoder	exon	124727884	124728429	.	-	.	transcript_id "DNTX_00227968";transcript_type "protein_coding";transcript_biotype "protein_coding";exon_number "1";gene_id "XLOC_029220";gene_name "MTSS1";class_code "=";oId "Pancreas_00335781";is.last "FALSE";is.first "TRUE";is.singleExon "FALSE"
chr8	transdecoder	five_prime_UTR	124727956	124728429	.	-	.	transcript_id "DNTX_00227968";transcript_type "protein_coding";transcript_biotype "protein_coding";gene_id "XLOC_029220";gene_name "MTSS1";class_code "=";oId "Pancreas_00335781";is.last "FALSE";is.first "FALSE";is.singleExon "FALSE"
chr8	transdecoder	start_codon	124727953	124727955	.	-	2	transcript_id "DNTX_00227968";transcript_type "protein_coding";transcript_biotype "protein_coding";gene_id "XLOC_029220";gene_name "MTSS1";class_code "=";oId "Pancreas_00335781";is.last "FALSE";is.first "FALSE";is.singleExon "FALSE"
chr8	transdecoder	CDS	124552995	124553692	.	-	2	transcript_id "DNTX_00227968";transcript_type "protein_coding";transcript_biotype "protein_coding";gene_id "XLOC_029220";gene_name "MTSS1";class_code "=";oId "Pancreas_00335781";is.last "FALSE";is.first "FALSE";is.singleExon "FALSE"
chr8	transdecoder	CDS	124555742	124555904	.	-	0	transcript_id "DNTX_00227968";transcript_type "protein_coding";transcript_biotype "protein_coding";gene_id "XLOC_029220";gene_name "MTSS1";class_code "=";oId "Pancreas_00335781";is.last "FALSE";is.first "FALSE";is.singleExon "FALSE"
chr8	transdecoder	CDS	124556232	124556405	.	-	0	transcript_id "DNTX_00227968";transcript_type "protein_coding";transcript_biotype "protein_coding";gene_id "XLOC_029220";gene_name "MTSS1";class_code "=";oId "Pancreas_00335781";is.last "FALSE";is.first "FALSE";is.singleExon "FALSE"
chr8	transdecoder	CDS	124557681	124557875	.	-	0	transcript_id "DNTX_00227968";transcript_type "protein_coding";transcript_biotype "protein_coding";gene_id "XLOC_029220";gene_name "MTSS1";class_code "=";oId "Pancreas_00335781";is.last "FALSE";is.first "FALSE";is.singleExon "FALSE"
chr8	transdecoder	CDS	124562782	124562992	.	-	1	transcript_id "DNTX_00227968";transcript_type "protein_coding";transcript_biotype "protein_coding";gene_id "XLOC_029220";gene_name "MTSS1";class_code "=";oId "Pancreas_00335781";is.last "FALSE";is.first "FALSE";is.singleExon "FALSE"
chr8	transdecoder	CDS	124565662	124565759	.	-	0	transcript_id "DNTX_00227968";transcript_type "protein_coding";transcript_biotype "protein_coding";gene_id "XLOC_029220";gene_name "MTSS1";class_code "=";oId "Pancreas_00335781";is.last "FALSE";is.first "FALSE";is.singleExon "FALSE"
chr8	transdecoder	CDS	124567071	124567178	.	-	0	transcript_id "DNTX_00227968";transcript_type "protein_coding";transcript_biotype "protein_coding";gene_id "XLOC_029220";gene_name "MTSS1";class_code "=";oId "Pancreas_00335781";is.last "FALSE";is.first "FALSE";is.singleExon "FALSE"
chr8	transdecoder	CDS	124568379	124568536	.	-	2	transcript_id "DNTX_00227968";transcript_type "protein_coding";transcript_biotype "protein_coding";gene_id "XLOC_029220";gene_name "MTSS1";class_code "=";oId "Pancreas_00335781";is.last "FALSE";is.first "FALSE";is.singleExon "FALSE"
chr8	transdecoder	CDS	124585087	124585161	.	-	2	transcript_id "DNTX_00227968";transcript_type "protein_coding";transcript_biotype "protein_coding";gene_id "XLOC_029220";gene_name "MTSS1";class_code "=";oId "Pancreas_00335781";is.last "FALSE";is.first "FALSE";is.singleExon "FALSE"
chr8	transdecoder	CDS	124589620	124589711	.	-	1	transcript_id "DNTX_00227968";transcript_type "protein_coding";transcript_biotype "protein_coding";gene_id "XLOC_029220";gene_name "MTSS1";class_code "=";oId "Pancreas_00335781";is.last "FALSE";is.first "FALSE";is.singleExon "FALSE"
chr8	transdecoder	CDS	124591151	124591235	.	-	2	transcript_id "DNTX_00227968";transcript_type "protein_coding";transcript_biotype "protein_coding";gene_id "XLOC_029220";gene_name "MTSS1";class_code "=";oId "Pancreas_00335781";is.last "FALSE";is.first "FALSE";is.singleExon "FALSE"
chr8	transdecoder	CDS	124699526	124699599	.	-	1	transcript_id "DNTX_00227968";transcript_type "protein_coding";transcript_biotype "protein_coding";gene_id "XLOC_029220";gene_name "MTSS1";class_code "=";oId "Pancreas_00335781";is.last "FALSE";is.first "FALSE";is.singleExon "FALSE"
chr8	transdecoder	CDS	124704130	124704191	.	-	0	transcript_id "DNTX_00227968";transcript_type "protein_coding";transcript_biotype "protein_coding";gene_id "XLOC_029220";gene_name "MTSS1";class_code "=";oId "Pancreas_00335781";is.last "FALSE";is.first "FALSE";is.singleExon "FALSE"
chr8	transdecoder	CDS	124727884	124727955	.	-	0	transcript_id "DNTX_00227968";transcript_type "protein_coding";transcript_biotype "protein_coding";gene_id "XLOC_029220";gene_name "MTSS1";class_code "=";oId "Pancreas_00335781";is.last "FALSE";is.first "FALSE";is.singleExon "FALSE"
chr8	transdecoder	stop_codon	124552992	124552994	.	-	2	transcript_id "DNTX_00227968";transcript_type "protein_coding";transcript_biotype "protein_coding";gene_id "XLOC_029220";gene_name "MTSS1";class_code "=";oId "Pancreas_00335781";is.last "FALSE";is.first "FALSE";is.singleExon "FALSE"
chr8	transdecoder	three_prime_UTR	124550790	124552991	.	-	.	transcript_id "DNTX_00227968";transcript_type "protein_coding";transcript_biotype "protein_coding";gene_id "XLOC_029220";gene_name "MTSS1";class_code "=";oId "Pancreas_00335781";is.last "FALSE";is.first "FALSE";is.singleExon "FALSE"
chr8	transdecoder	transcript	124550790	124728476	.	-	.	transcript_id "DNTX_00234107";transcript_type "protein_coding";transcript_biotype "protein_coding";gene_id "XLOC_029220";gene_name "MTSS1";class_code "m";oId "Skin-NotSunExposedSuprapubic_00346084";is.last "FALSE";is.first "FALSE";is.singleExon "FALSE"
chr8	transdecoder	exon	124550790	124553692	.	-	.	transcript_id "DNTX_00234107";transcript_type "protein_coding";transcript_biotype "protein_coding";exon_number "14";gene_id "XLOC_029220";gene_name "MTSS1";class_code "m";oId "Skin-NotSunExposedSuprapubic_00346084";is.last "TRUE";is.first "FALSE";is.singleExon "FALSE"
chr8	transdecoder	exon	124555742	124555904	.	-	.	transcript_id "DNTX_00234107";transcript_type "protein_coding";transcript_biotype "protein_coding";exon_number "13";gene_id "XLOC_029220";gene_name "MTSS1";class_code "m";oId "Skin-NotSunExposedSuprapubic_00346084";is.last "FALSE";is.first "FALSE";is.singleExon "FALSE"
chr8	transdecoder	exon	124556232	124556405	.	-	.	transcript_id "DNTX_00234107";transcript_type "protein_coding";transcript_biotype "protein_coding";exon_number "12";gene_id "XLOC_029220";gene_name "MTSS1";class_code "m";oId "Skin-NotSunExposedSuprapubic_00346084";is.last "FALSE";is.first "FALSE";is.singleExon "FALSE"
chr8	transdecoder	exon	124557681	124562992	.	-	.	transcript_id "DNTX_00234107";transcript_type "protein_coding";transcript_biotype "protein_coding";exon_number "11";gene_id "XLOC_029220";gene_name "MTSS1";class_code "m";oId "Skin-NotSunExposedSuprapubic_00346084";is.last "FALSE";novel_exon_id "nvl_exon189986";novel_exon_type "RI";is.first "FALSE";is.singleExon "FALSE"
chr8	transdecoder	exon	124565662	124565759	.	-	.	transcript_id "DNTX_00234107";transcript_type "protein_coding";transcript_biotype "protein_coding";exon_number "10";gene_id "XLOC_029220";gene_name "MTSS1";class_code "m";oId "Skin-NotSunExposedSuprapubic_00346084";is.last "FALSE";is.first "FALSE";is.singleExon "FALSE"
chr8	transdecoder	exon	124567071	124567178	.	-	.	transcript_id "DNTX_00234107";transcript_type "protein_coding";transcript_biotype "protein_coding";exon_number "9";gene_id "XLOC_029220";gene_name "MTSS1";class_code "m";oId "Skin-NotSunExposedSuprapubic_00346084";is.last "FALSE";is.first "FALSE";is.singleExon "FALSE"
chr8	transdecoder	exon	124568379	124568536	.	-	.	transcript_id "DNTX_00234107";transcript_type "protein_coding";transcript_biotype "protein_coding";exon_number "8";gene_id "XLOC_029220";gene_name "MTSS1";class_code "m";oId "Skin-NotSunExposedSuprapubic_00346084";is.last "FALSE";is.first "FALSE";is.singleExon "FALSE"
chr8	transdecoder	exon	124580551	124580562	.	-	.	transcript_id "DNTX_00234107";transcript_type "protein_coding";transcript_biotype "protein_coding";exon_number "7";gene_id "XLOC_029220";gene_name "MTSS1";class_code "m";oId "Skin-NotSunExposedSuprapubic_00346084";is.last "FALSE";is.first "FALSE";is.singleExon "FALSE"
chr8	transdecoder	exon	124585087	124585161	.	-	.	transcript_id "DNTX_00234107";transcript_type "protein_coding";transcript_biotype "protein_coding";exon_number "6";gene_id "XLOC_029220";gene_name "MTSS1";class_code "m";oId "Skin-NotSunExposedSuprapubic_00346084";is.last "FALSE";is.first "FALSE";is.singleExon "FALSE"
chr8	transdecoder	exon	124589620	124589711	.	-	.	transcript_id "DNTX_00234107";transcript_type "protein_coding";transcript_biotype "protein_coding";exon_number "5";gene_id "XLOC_029220";gene_name "MTSS1";class_code "m";oId "Skin-NotSunExposedSuprapubic_00346084";is.last "FALSE";is.first "FALSE";is.singleExon "FALSE"
chr8	transdecoder	exon	124591151	124591235	.	-	.	transcript_id "DNTX_00234107";transcript_type "protein_coding";transcript_biotype "protein_coding";exon_number "4";gene_id "XLOC_029220";gene_name "MTSS1";class_code "m";oId "Skin-NotSunExposedSuprapubic_00346084";is.last "FALSE";is.first "FALSE";is.singleExon "FALSE"
chr8	transdecoder	exon	124699526	124699599	.	-	.	transcript_id "DNTX_00234107";transcript_type "protein_coding";transcript_biotype "protein_coding";exon_number "3";gene_id "XLOC_029220";gene_name "MTSS1";class_code "m";oId "Skin-NotSunExposedSuprapubic_00346084";is.last "FALSE";is.first "FALSE";is.singleExon "FALSE"
chr8	transdecoder	exon	124704130	124704191	.	-	.	transcript_id "DNTX_00234107";transcript_type "protein_coding";transcript_biotype "protein_coding";exon_number "2";gene_id "XLOC_029220";gene_name "MTSS1";class_code "m";oId "Skin-NotSunExposedSuprapubic_00346084";is.last "FALSE";is.first "FALSE";is.singleExon "FALSE"
chr8	transdecoder	exon	124727884	124728476	.	-	.	transcript_id "DNTX_00234107";transcript_type "protein_coding";transcript_biotype "protein_coding";exon_number "1";gene_id "XLOC_029220";gene_name "MTSS1";class_code "m";oId "Skin-NotSunExposedSuprapubic_00346084";is.last "FALSE";novel_exon_id "nvl_exon189988";novel_exon_type "A3SS";is.first "TRUE";is.singleExon "FALSE"
chr8	transdecoder	five_prime_UTR	124727956	124728476	.	-	.	transcript_id "DNTX_00234107";transcript_type "protein_coding";transcript_biotype "protein_coding";gene_id "XLOC_029220";gene_name "MTSS1";class_code "m";oId "Skin-NotSunExposedSuprapubic_00346084";is.last "FALSE";is.first "FALSE";is.singleExon "FALSE"
chr8	transdecoder	start_codon	124727953	124727955	.	-	1	transcript_id "DNTX_00234107";transcript_type "protein_coding";transcript_biotype "protein_coding";gene_id "XLOC_029220";gene_name "MTSS1";class_code "m";oId "Skin-NotSunExposedSuprapubic_00346084";is.last "FALSE";is.first "FALSE";is.singleExon "FALSE"
chr8	transdecoder	CDS	124562695	124562992	.	-	1	transcript_id "DNTX_00234107";transcript_type "protein_coding";transcript_biotype "protein_coding";gene_id "XLOC_029220";gene_name "MTSS1";class_code "m";oId "Skin-NotSunExposedSuprapubic_00346084";is.last "FALSE";is.first "FALSE";is.singleExon "FALSE"
chr8	transdecoder	CDS	124565662	124565759	.	-	0	transcript_id "DNTX_00234107";transcript_type "protein_coding";transcript_biotype "protein_coding";gene_id "XLOC_029220";gene_name "MTSS1";class_code "m";oId "Skin-NotSunExposedSuprapubic_00346084";is.last "FALSE";is.first "FALSE";is.singleExon "FALSE"
chr8	transdecoder	CDS	124567071	124567178	.	-	0	transcript_id "DNTX_00234107";transcript_type "protein_coding";transcript_biotype "protein_coding";gene_id "XLOC_029220";gene_name "MTSS1";class_code "m";oId "Skin-NotSunExposedSuprapubic_00346084";is.last "FALSE";is.first "FALSE";is.singleExon "FALSE"
chr8	transdecoder	CDS	124568379	124568536	.	-	2	transcript_id "DNTX_00234107";transcript_type "protein_coding";transcript_biotype "protein_coding";gene_id "XLOC_029220";gene_name "MTSS1";class_code "m";oId "Skin-NotSunExposedSuprapubic_00346084";is.last "FALSE";is.first "FALSE";is.singleExon "FALSE"
chr8	transdecoder	CDS	124580551	124580562	.	-	2	transcript_id "DNTX_00234107";transcript_type "protein_coding";transcript_biotype "protein_coding";gene_id "XLOC_029220";gene_name "MTSS1";class_code "m";oId "Skin-NotSunExposedSuprapubic_00346084";is.last "FALSE";is.first "FALSE";is.singleExon "FALSE"
chr8	transdecoder	CDS	124585087	124585161	.	-	2	transcript_id "DNTX_00234107";transcript_type "protein_coding";transcript_biotype "protein_coding";gene_id "XLOC_029220";gene_name "MTSS1";class_code "m";oId "Skin-NotSunExposedSuprapubic_00346084";is.last "FALSE";is.first "FALSE";is.singleExon "FALSE"
chr8	transdecoder	CDS	124589620	124589711	.	-	1	transcript_id "DNTX_00234107";transcript_type "protein_coding";transcript_biotype "protein_coding";gene_id "XLOC_029220";gene_name "MTSS1";class_code "m";oId "Skin-NotSunExposedSuprapubic_00346084";is.last "FALSE";is.first "FALSE";is.singleExon "FALSE"
chr8	transdecoder	CDS	124591151	124591235	.	-	2	transcript_id "DNTX_00234107";transcript_type "protein_coding";transcript_biotype "protein_coding";gene_id "XLOC_029220";gene_name "MTSS1";class_code "m";oId "Skin-NotSunExposedSuprapubic_00346084";is.last "FALSE";is.first "FALSE";is.singleExon "FALSE"
chr8	transdecoder	CDS	124699526	124699599	.	-	1	transcript_id "DNTX_00234107";transcript_type "protein_coding";transcript_biotype "protein_coding";gene_id "XLOC_029220";gene_name "MTSS1";class_code "m";oId "Skin-NotSunExposedSuprapubic_00346084";is.last "FALSE";is.first "FALSE";is.singleExon "FALSE"
chr8	transdecoder	CDS	124704130	124704191	.	-	0	transcript_id "DNTX_00234107";transcript_type "protein_coding";transcript_biotype "protein_coding";gene_id "XLOC_029220";gene_name "MTSS1";class_code "m";oId "Skin-NotSunExposedSuprapubic_00346084";is.last "FALSE";is.first "FALSE";is.singleExon "FALSE"
chr8	transdecoder	CDS	124727884	124727955	.	-	0	transcript_id "DNTX_00234107";transcript_type "protein_coding";transcript_biotype "protein_coding";gene_id "XLOC_029220";gene_name "MTSS1";class_code "m";oId "Skin-NotSunExposedSuprapubic_00346084";is.last "FALSE";is.first "FALSE";is.singleExon "FALSE"
chr8	transdecoder	stop_codon	124562692	124562694	.	-	1	transcript_id "DNTX_00234107";transcript_type "protein_coding";transcript_biotype "protein_coding";gene_id "XLOC_029220";gene_name "MTSS1";class_code "m";oId "Skin-NotSunExposedSuprapubic_00346084";is.last "FALSE";is.first "FALSE";is.singleExon "FALSE"
chr8	transdecoder	three_prime_UTR	124550790	124553692	.	-	.	transcript_id "DNTX_00234107";transcript_type "protein_coding";transcript_biotype "protein_coding";gene_id "XLOC_029220";gene_name "MTSS1";class_code "m";oId "Skin-NotSunExposedSuprapubic_00346084";is.last "TRUE";is.first "FALSE";is.singleExon "FALSE"
chr8	transdecoder	three_prime_UTR	124555742	124555904	.	-	.	transcript_id "DNTX_00234107";transcript_type "protein_coding";transcript_biotype "protein_coding";gene_id "XLOC_029220";gene_name "MTSS1";class_code "m";oId "Skin-NotSunExposedSuprapubic_00346084";is.last "FALSE";is.first "FALSE";is.singleExon "FALSE"
chr8	transdecoder	three_prime_UTR	124556232	124556405	.	-	.	transcript_id "DNTX_00234107";transcript_type "protein_coding";transcript_biotype "protein_coding";gene_id "XLOC_029220";gene_name "MTSS1";class_code "m";oId "Skin-NotSunExposedSuprapubic_00346084";is.last "FALSE";is.first "FALSE";is.singleExon "FALSE"
chr8	transdecoder	three_prime_UTR	124557681	124562691	.	-	.	transcript_id "DNTX_00234107";transcript_type "protein_coding";transcript_biotype "protein_coding";gene_id "XLOC_029220";gene_name "MTSS1";class_code "m";oId "Skin-NotSunExposedSuprapubic_00346084";is.last "FALSE";is.first "FALSE";is.singleExon "FALSE"
chr8	transdecoder	transcript	124550790	124728496	.	-	.	transcript_id "DNTX_00233631";transcript_type "protein_coding";transcript_biotype "protein_coding";gene_id "XLOC_029220";gene_name "MTSS1";class_code "j";oId "Colon-Transverse_00339068";is.last "FALSE";is.first "FALSE";is.singleExon "FALSE"
chr8	transdecoder	exon	124550790	124553692	.	-	.	transcript_id "DNTX_00233631";transcript_type "protein_coding";transcript_biotype "protein_coding";exon_number "14";gene_id "XLOC_029220";gene_name "MTSS1";class_code "j";oId "Colon-Transverse_00339068";is.last "TRUE";is.first "FALSE";is.singleExon "FALSE"
chr8	transdecoder	exon	124555742	124555904	.	-	.	transcript_id "DNTX_00233631";transcript_type "protein_coding";transcript_biotype "protein_coding";exon_number "13";gene_id "XLOC_029220";gene_name "MTSS1";class_code "j";oId "Colon-Transverse_00339068";is.last "FALSE";is.first "FALSE";is.singleExon "FALSE"
chr8	transdecoder	exon	124556232	124556405	.	-	.	transcript_id "DNTX_00233631";transcript_type "protein_coding";transcript_biotype "protein_coding";exon_number "12";gene_id "XLOC_029220";gene_name "MTSS1";class_code "j";oId "Colon-Transverse_00339068";is.last "FALSE";is.first "FALSE";is.singleExon "FALSE"
chr8	transdecoder	exon	124562782	124562992	.	-	.	transcript_id "DNTX_00233631";transcript_type "protein_coding";transcript_biotype "protein_coding";exon_number "11";gene_id "XLOC_029220";gene_name "MTSS1";class_code "j";oId "Colon-Transverse_00339068";is.last "FALSE";is.first "FALSE";is.singleExon "FALSE"
chr8	transdecoder	exon	124565662	124565759	.	-	.	transcript_id "DNTX_00233631";transcript_type "protein_coding";transcript_biotype "protein_coding";exon_number "10";gene_id "XLOC_029220";gene_name "MTSS1";class_code "j";oId "Colon-Transverse_00339068";is.last "FALSE";is.first "FALSE";is.singleExon "FALSE"
chr8	transdecoder	exon	124567071	124567178	.	-	.	transcript_id "DNTX_00233631";transcript_type "protein_coding";transcript_biotype "protein_coding";exon_number "9";gene_id "XLOC_029220";gene_name "MTSS1";class_code "j";oId "Colon-Transverse_00339068";is.last "FALSE";is.first "FALSE";is.singleExon "FALSE"
chr8	transdecoder	exon	124568379	124568536	.	-	.	transcript_id "DNTX_00233631";transcript_type "protein_coding";transcript_biotype "protein_coding";exon_number "8";gene_id "XLOC_029220";gene_name "MTSS1";class_code "j";oId "Colon-Transverse_00339068";is.last "FALSE";is.first "FALSE";is.singleExon "FALSE"
chr8	transdecoder	exon	124580551	124580562	.	-	.	transcript_id "DNTX_00233631";transcript_type "protein_coding";transcript_biotype "protein_coding";exon_number "7";gene_id "XLOC_029220";gene_name "MTSS1";class_code "j";oId "Colon-Transverse_00339068";is.last "FALSE";is.first "FALSE";is.singleExon "FALSE"
chr8	transdecoder	exon	124585087	124585161	.	-	.	transcript_id "DNTX_00233631";transcript_type "protein_coding";transcript_biotype "protein_coding";exon_number "6";gene_id "XLOC_029220";gene_name "MTSS1";class_code "j";oId "Colon-Transverse_00339068";is.last "FALSE";is.first "FALSE";is.singleExon "FALSE"
chr8	transdecoder	exon	124589620	124589711	.	-	.	transcript_id "DNTX_00233631";transcript_type "protein_coding";transcript_biotype "protein_coding";exon_number "5";gene_id "XLOC_029220";gene_name "MTSS1";class_code "j";oId "Colon-Transverse_00339068";is.last "FALSE";is.first "FALSE";is.singleExon "FALSE"
chr8	transdecoder	exon	124591151	124591235	.	-	.	transcript_id "DNTX_00233631";transcript_type "protein_coding";transcript_biotype "protein_coding";exon_number "4";gene_id "XLOC_029220";gene_name "MTSS1";class_code "j";oId "Colon-Transverse_00339068";is.last "FALSE";is.first "FALSE";is.singleExon "FALSE"
chr8	transdecoder	exon	124699526	124699599	.	-	.	transcript_id "DNTX_00233631";transcript_type "protein_coding";transcript_biotype "protein_coding";exon_number "3";gene_id "XLOC_029220";gene_name "MTSS1";class_code "j";oId "Colon-Transverse_00339068";is.last "FALSE";is.first "FALSE";is.singleExon "FALSE"
chr8	transdecoder	exon	124704130	124704191	.	-	.	transcript_id "DNTX_00233631";transcript_type "protein_coding";transcript_biotype "protein_coding";exon_number "2";gene_id "XLOC_029220";gene_name "MTSS1";class_code "j";oId "Colon-Transverse_00339068";is.last "FALSE";is.first "FALSE";is.singleExon "FALSE"
chr8	transdecoder	exon	124727884	124728496	.	-	.	transcript_id "DNTX_00233631";transcript_type "protein_coding";transcript_biotype "protein_coding";exon_number "1";gene_id "XLOC_029220";gene_name "MTSS1";class_code "j";oId "Colon-Transverse_00339068";is.last "FALSE";novel_exon_id "nvl_exon189989";novel_exon_type "A3SS";is.first "TRUE";is.singleExon "FALSE"
chr8	transdecoder	five_prime_UTR	124727956	124728496	.	-	.	transcript_id "DNTX_00233631";transcript_type "protein_coding";transcript_biotype "protein_coding";gene_id "XLOC_029220";gene_name "MTSS1";class_code "j";oId "Colon-Transverse_00339068";is.last "FALSE";is.first "FALSE";is.singleExon "FALSE"
chr8	transdecoder	start_codon	124727953	124727955	.	-	2	transcript_id "DNTX_00233631";transcript_type "protein_coding";transcript_biotype "protein_coding";gene_id "XLOC_029220";gene_name "MTSS1";class_code "j";oId "Colon-Transverse_00339068";is.last "FALSE";is.first "FALSE";is.singleExon "FALSE"
chr8	transdecoder	CDS	124552995	124553692	.	-	2	transcript_id "DNTX_00233631";transcript_type "protein_coding";transcript_biotype "protein_coding";gene_id "XLOC_029220";gene_name "MTSS1";class_code "j";oId "Colon-Transverse_00339068";is.last "FALSE";is.first "FALSE";is.singleExon "FALSE"
chr8	transdecoder	CDS	124555742	124555904	.	-	0	transcript_id "DNTX_00233631";transcript_type "protein_coding";transcript_biotype "protein_coding";gene_id "XLOC_029220";gene_name "MTSS1";class_code "j";oId "Colon-Transverse_00339068";is.last "FALSE";is.first "FALSE";is.singleExon "FALSE"
chr8	transdecoder	CDS	124556232	124556405	.	-	0	transcript_id "DNTX_00233631";transcript_type "protein_coding";transcript_biotype "protein_coding";gene_id "XLOC_029220";gene_name "MTSS1";class_code "j";oId "Colon-Transverse_00339068";is.last "FALSE";is.first "FALSE";is.singleExon "FALSE"
chr8	transdecoder	CDS	124562782	124562992	.	-	1	transcript_id "DNTX_00233631";transcript_type "protein_coding";transcript_biotype "protein_coding";gene_id "XLOC_029220";gene_name "MTSS1";class_code "j";oId "Colon-Transverse_00339068";is.last "FALSE";is.first "FALSE";is.singleExon "FALSE"
chr8	transdecoder	CDS	124565662	124565759	.	-	0	transcript_id "DNTX_00233631";transcript_type "protein_coding";transcript_biotype "protein_coding";gene_id "XLOC_029220";gene_name "MTSS1";class_code "j";oId "Colon-Transverse_00339068";is.last "FALSE";is.first "FALSE";is.singleExon "FALSE"
chr8	transdecoder	CDS	124567071	124567178	.	-	0	transcript_id "DNTX_00233631";transcript_type "protein_coding";transcript_biotype "protein_coding";gene_id "XLOC_029220";gene_name "MTSS1";class_code "j";oId "Colon-Transverse_00339068";is.last "FALSE";is.first "FALSE";is.singleExon "FALSE"
chr8	transdecoder	CDS	124568379	124568536	.	-	2	transcript_id "DNTX_00233631";transcript_type "protein_coding";transcript_biotype "protein_coding";gene_id "XLOC_029220";gene_name "MTSS1";class_code "j";oId "Colon-Transverse_00339068";is.last "FALSE";is.first "FALSE";is.singleExon "FALSE"
chr8	transdecoder	CDS	124580551	124580562	.	-	2	transcript_id "DNTX_00233631";transcript_type "protein_coding";transcript_biotype "protein_coding";gene_id "XLOC_029220";gene_name "MTSS1";class_code "j";oId "Colon-Transverse_00339068";is.last "FALSE";is.first "FALSE";is.singleExon "FALSE"
chr8	transdecoder	CDS	124585087	124585161	.	-	2	transcript_id "DNTX_00233631";transcript_type "protein_coding";transcript_biotype "protein_coding";gene_id "XLOC_029220";gene_name "MTSS1";class_code "j";oId "Colon-Transverse_00339068";is.last "FALSE";is.first "FALSE";is.singleExon "FALSE"
chr8	transdecoder	CDS	124589620	124589711	.	-	1	transcript_id "DNTX_00233631";transcript_type "protein_coding";transcript_biotype "protein_coding";gene_id "XLOC_029220";gene_name "MTSS1";class_code "j";oId "Colon-Transverse_00339068";is.last "FALSE";is.first "FALSE";is.singleExon "FALSE"
chr8	transdecoder	CDS	124591151	124591235	.	-	2	transcript_id "DNTX_00233631";transcript_type "protein_coding";transcript_biotype "protein_coding";gene_id "XLOC_029220";gene_name "MTSS1";class_code "j";oId "Colon-Transverse_00339068";is.last "FALSE";is.first "FALSE";is.singleExon "FALSE"
chr8	transdecoder	CDS	124699526	124699599	.	-	1	transcript_id "DNTX_00233631";transcript_type "protein_coding";transcript_biotype "protein_coding";gene_id "XLOC_029220";gene_name "MTSS1";class_code "j";oId "Colon-Transverse_00339068";is.last "FALSE";is.first "FALSE";is.singleExon "FALSE"
chr8	transdecoder	CDS	124704130	124704191	.	-	0	transcript_id "DNTX_00233631";transcript_type "protein_coding";transcript_biotype "protein_coding";gene_id "XLOC_029220";gene_name "MTSS1";class_code "j";oId "Colon-Transverse_00339068";is.last "FALSE";is.first "FALSE";is.singleExon "FALSE"
chr8	transdecoder	CDS	124727884	124727955	.	-	0	transcript_id "DNTX_00233631";transcript_type "protein_coding";transcript_biotype "protein_coding";gene_id "XLOC_029220";gene_name "MTSS1";class_code "j";oId "Colon-Transverse_00339068";is.last "FALSE";is.first "FALSE";is.singleExon "FALSE"
chr8	transdecoder	stop_codon	124552992	124552994	.	-	2	transcript_id "DNTX_00233631";transcript_type "protein_coding";transcript_biotype "protein_coding";gene_id "XLOC_029220";gene_name "MTSS1";class_code "j";oId "Colon-Transverse_00339068";is.last "FALSE";is.first "FALSE";is.singleExon "FALSE"
chr8	transdecoder	three_prime_UTR	124550790	124552991	.	-	.	transcript_id "DNTX_00233631";transcript_type "protein_coding";transcript_biotype "protein_coding";gene_id "XLOC_029220";gene_name "MTSS1";class_code "j";oId "Colon-Transverse_00339068";is.last "FALSE";is.first "FALSE";is.singleExon "FALSE"
chr8	transdecoder	transcript	124550790	124728529	.	-	.	transcript_id "DNTX_00234017";transcript_type "protein_coding";transcript_biotype "protein_coding";gene_id "XLOC_029220";gene_name "MTSS1";class_code "n";oId "Nerve-Tibial_00395643";is.last "FALSE";is.first "FALSE";is.singleExon "FALSE"
chr8	transdecoder	exon	124550790	124562992	.	-	.	transcript_id "DNTX_00234017";transcript_type "protein_coding";transcript_biotype "protein_coding";exon_number "10";gene_id "XLOC_029220";gene_name "MTSS1";class_code "n";oId "Nerve-Tibial_00395643";is.last "TRUE";novel_exon_id "nvl_exon189990";novel_exon_type "RI";is.first "FALSE";is.singleExon "FALSE"
chr8	transdecoder	exon	124565662	124565759	.	-	.	transcript_id "DNTX_00234017";transcript_type "protein_coding";transcript_biotype "protein_coding";exon_number "9";gene_id "XLOC_029220";gene_name "MTSS1";class_code "n";oId "Nerve-Tibial_00395643";is.last "FALSE";is.first "FALSE";is.singleExon "FALSE"
chr8	transdecoder	exon	124567071	124567178	.	-	.	transcript_id "DNTX_00234017";transcript_type "protein_coding";transcript_biotype "protein_coding";exon_number "8";gene_id "XLOC_029220";gene_name "MTSS1";class_code "n";oId "Nerve-Tibial_00395643";is.last "FALSE";is.first "FALSE";is.singleExon "FALSE"
chr8	transdecoder	exon	124568379	124568536	.	-	.	transcript_id "DNTX_00234017";transcript_type "protein_coding";transcript_biotype "protein_coding";exon_number "7";gene_id "XLOC_029220";gene_name "MTSS1";class_code "n";oId "Nerve-Tibial_00395643";is.last "FALSE";is.first "FALSE";is.singleExon "FALSE"
chr8	transdecoder	exon	124585087	124585161	.	-	.	transcript_id "DNTX_00234017";transcript_type "protein_coding";transcript_biotype "protein_coding";exon_number "6";gene_id "XLOC_029220";gene_name "MTSS1";class_code "n";oId "Nerve-Tibial_00395643";is.last "FALSE";is.first "FALSE";is.singleExon "FALSE"
chr8	transdecoder	exon	124589620	124589711	.	-	.	transcript_id "DNTX_00234017";transcript_type "protein_coding";transcript_biotype "protein_coding";exon_number "5";gene_id "XLOC_029220";gene_name "MTSS1";class_code "n";oId "Nerve-Tibial_00395643";is.last "FALSE";is.first "FALSE";is.singleExon "FALSE"
chr8	transdecoder	exon	124591151	124591235	.	-	.	transcript_id "DNTX_00234017";transcript_type "protein_coding";transcript_biotype "protein_coding";exon_number "4";gene_id "XLOC_029220";gene_name "MTSS1";class_code "n";oId "Nerve-Tibial_00395643";is.last "FALSE";is.first "FALSE";is.singleExon "FALSE"
chr8	transdecoder	exon	124699526	124699599	.	-	.	transcript_id "DNTX_00234017";transcript_type "protein_coding";transcript_biotype "protein_coding";exon_number "3";gene_id "XLOC_029220";gene_name "MTSS1";class_code "n";oId "Nerve-Tibial_00395643";is.last "FALSE";is.first "FALSE";is.singleExon "FALSE"
chr8	transdecoder	exon	124704130	124704191	.	-	.	transcript_id "DNTX_00234017";transcript_type "protein_coding";transcript_biotype "protein_coding";exon_number "2";gene_id "XLOC_029220";gene_name "MTSS1";class_code "n";oId "Nerve-Tibial_00395643";is.last "FALSE";is.first "FALSE";is.singleExon "FALSE"
chr8	transdecoder	exon	124727884	124728529	.	-	.	transcript_id "DNTX_00234017";transcript_type "protein_coding";transcript_biotype "protein_coding";exon_number "1";gene_id "XLOC_029220";gene_name "MTSS1";class_code "n";oId "Nerve-Tibial_00395643";is.last "FALSE";novel_exon_id "nvl_exon189991";novel_exon_type "A3SS";is.first "TRUE";is.singleExon "FALSE"
chr8	transdecoder	five_prime_UTR	124727956	124728529	.	-	.	transcript_id "DNTX_00234017";transcript_type "protein_coding";transcript_biotype "protein_coding";gene_id "XLOC_029220";gene_name "MTSS1";class_code "n";oId "Nerve-Tibial_00395643";is.last "FALSE";is.first "FALSE";is.singleExon "FALSE"
chr8	transdecoder	start_codon	124727953	124727955	.	-	1	transcript_id "DNTX_00234017";transcript_type "protein_coding";transcript_biotype "protein_coding";gene_id "XLOC_029220";gene_name "MTSS1";class_code "n";oId "Nerve-Tibial_00395643";is.last "FALSE";is.first "FALSE";is.singleExon "FALSE"
chr8	transdecoder	CDS	124562695	124562992	.	-	1	transcript_id "DNTX_00234017";transcript_type "protein_coding";transcript_biotype "protein_coding";gene_id "XLOC_029220";gene_name "MTSS1";class_code "n";oId "Nerve-Tibial_00395643";is.last "FALSE";is.first "FALSE";is.singleExon "FALSE"
chr8	transdecoder	CDS	124565662	124565759	.	-	0	transcript_id "DNTX_00234017";transcript_type "protein_coding";transcript_biotype "protein_coding";gene_id "XLOC_029220";gene_name "MTSS1";class_code "n";oId "Nerve-Tibial_00395643";is.last "FALSE";is.first "FALSE";is.singleExon "FALSE"
chr8	transdecoder	CDS	124567071	124567178	.	-	0	transcript_id "DNTX_00234017";transcript_type "protein_coding";transcript_biotype "protein_coding";gene_id "XLOC_029220";gene_name "MTSS1";class_code "n";oId "Nerve-Tibial_00395643";is.last "FALSE";is.first "FALSE";is.singleExon "FALSE"
chr8	transdecoder	CDS	124568379	124568536	.	-	2	transcript_id "DNTX_00234017";transcript_type "protein_coding";transcript_biotype "protein_coding";gene_id "XLOC_029220";gene_name "MTSS1";class_code "n";oId "Nerve-Tibial_00395643";is.last "FALSE";is.first "FALSE";is.singleExon "FALSE"
chr8	transdecoder	CDS	124585087	124585161	.	-	2	transcript_id "DNTX_00234017";transcript_type "protein_coding";transcript_biotype "protein_coding";gene_id "XLOC_029220";gene_name "MTSS1";class_code "n";oId "Nerve-Tibial_00395643";is.last "FALSE";is.first "FALSE";is.singleExon "FALSE"
chr8	transdecoder	CDS	124589620	124589711	.	-	1	transcript_id "DNTX_00234017";transcript_type "protein_coding";transcript_biotype "protein_coding";gene_id "XLOC_029220";gene_name "MTSS1";class_code "n";oId "Nerve-Tibial_00395643";is.last "FALSE";is.first "FALSE";is.singleExon "FALSE"
chr8	transdecoder	CDS	124591151	124591235	.	-	2	transcript_id "DNTX_00234017";transcript_type "protein_coding";transcript_biotype "protein_coding";gene_id "XLOC_029220";gene_name "MTSS1";class_code "n";oId "Nerve-Tibial_00395643";is.last "FALSE";is.first "FALSE";is.singleExon "FALSE"
chr8	transdecoder	CDS	124699526	124699599	.	-	1	transcript_id "DNTX_00234017";transcript_type "protein_coding";transcript_biotype "protein_coding";gene_id "XLOC_029220";gene_name "MTSS1";class_code "n";oId "Nerve-Tibial_00395643";is.last "FALSE";is.first "FALSE";is.singleExon "FALSE"
chr8	transdecoder	CDS	124704130	124704191	.	-	0	transcript_id "DNTX_00234017";transcript_type "protein_coding";transcript_biotype "protein_coding";gene_id "XLOC_029220";gene_name "MTSS1";class_code "n";oId "Nerve-Tibial_00395643";is.last "FALSE";is.first "FALSE";is.singleExon "FALSE"
chr8	transdecoder	CDS	124727884	124727955	.	-	0	transcript_id "DNTX_00234017";transcript_type "protein_coding";transcript_biotype "protein_coding";gene_id "XLOC_029220";gene_name "MTSS1";class_code "n";oId "Nerve-Tibial_00395643";is.last "FALSE";is.first "FALSE";is.singleExon "FALSE"
chr8	transdecoder	stop_codon	124562692	124562694	.	-	1	transcript_id "DNTX_00234017";transcript_type "protein_coding";transcript_biotype "protein_coding";gene_id "XLOC_029220";gene_name "MTSS1";class_code "n";oId "Nerve-Tibial_00395643";is.last "FALSE";is.first "FALSE";is.singleExon "FALSE"
chr8	transdecoder	three_prime_UTR	124550790	124562691	.	-	.	transcript_id "DNTX_00234017";transcript_type "protein_coding";transcript_biotype "protein_coding";gene_id "XLOC_029220";gene_name "MTSS1";class_code "n";oId "Nerve-Tibial_00395643";is.last "FALSE";is.first "FALSE";is.singleExon "FALSE"
chr8	transdecoder	transcript	124550976	124556572	.	-	.	transcript_id "DNTX_00229039";transcript_type "protein_coding";transcript_biotype "protein_coding";gene_id "XLOC_029220";gene_name "MTSS1";class_code "=";oId "RPE_Fetal.Tissue_00652509";is.last "FALSE";is.first "FALSE";is.singleExon "FALSE"
chr8	transdecoder	exon	124550976	124553692	.	-	.	transcript_id "DNTX_00229039";transcript_type "protein_coding";transcript_biotype "protein_coding";exon_number "2";gene_id "XLOC_029220";gene_name "MTSS1";class_code "=";oId "RPE_Fetal.Tissue_00652509";is.last "TRUE";is.first "FALSE";is.singleExon "FALSE"
chr8	transdecoder	exon	124555742	124556572	.	-	.	transcript_id "DNTX_00229039";transcript_type "protein_coding";transcript_biotype "protein_coding";exon_number "1";gene_id "XLOC_029220";gene_name "MTSS1";class_code "=";oId "RPE_Fetal.Tissue_00652509";is.last "FALSE";is.first "TRUE";is.singleExon "FALSE"
chr8	transdecoder	five_prime_UTR	124556256	124556572	.	-	.	transcript_id "DNTX_00229039";transcript_type "protein_coding";transcript_biotype "protein_coding";gene_id "XLOC_029220";gene_name "MTSS1";class_code "=";oId "RPE_Fetal.Tissue_00652509";is.last "FALSE";is.first "FALSE";is.singleExon "FALSE"
chr8	transdecoder	start_codon	124556253	124556255	.	-	2	transcript_id "DNTX_00229039";transcript_type "protein_coding";transcript_biotype "protein_coding";gene_id "XLOC_029220";gene_name "MTSS1";class_code "=";oId "RPE_Fetal.Tissue_00652509";is.last "FALSE";is.first "FALSE";is.singleExon "FALSE"
chr8	transdecoder	CDS	124552995	124553692	.	-	2	transcript_id "DNTX_00229039";transcript_type "protein_coding";transcript_biotype "protein_coding";gene_id "XLOC_029220";gene_name "MTSS1";class_code "=";oId "RPE_Fetal.Tissue_00652509";is.last "FALSE";is.first "FALSE";is.singleExon "FALSE"
chr8	transdecoder	CDS	124555742	124556255	.	-	0	transcript_id "DNTX_00229039";transcript_type "protein_coding";transcript_biotype "protein_coding";gene_id "XLOC_029220";gene_name "MTSS1";class_code "=";oId "RPE_Fetal.Tissue_00652509";is.last "FALSE";is.first "FALSE";is.singleExon "FALSE"
chr8	transdecoder	stop_codon	124552992	124552994	.	-	2	transcript_id "DNTX_00229039";transcript_type "protein_coding";transcript_biotype "protein_coding";gene_id "XLOC_029220";gene_name "MTSS1";class_code "=";oId "RPE_Fetal.Tissue_00652509";is.last "FALSE";is.first "FALSE";is.singleExon "FALSE"
chr8	transdecoder	three_prime_UTR	124550976	124552991	.	-	.	transcript_id "DNTX_00229039";transcript_type "protein_coding";transcript_biotype "protein_coding";gene_id "XLOC_029220";gene_name "MTSS1";class_code "=";oId "RPE_Fetal.Tissue_00652509";is.last "FALSE";is.first "FALSE";is.singleExon "FALSE"
chr8	transdecoder	transcript	124550976	124728273	.	-	.	transcript_id "DNTX_00229040";transcript_type "protein_coding";transcript_biotype "protein_coding";gene_id "XLOC_029220";gene_name "MTSS1";class_code "j";oId "RPE_Fetal.Tissue_00655041";is.last "FALSE";is.first "FALSE";is.singleExon "FALSE"
chr8	transdecoder	exon	124550976	124553692	.	-	.	transcript_id "DNTX_00229040";transcript_type "protein_coding";transcript_biotype "protein_coding";exon_number "14";gene_id "XLOC_029220";gene_name "MTSS1";class_code "j";oId "RPE_Fetal.Tissue_00655041";is.last "TRUE";is.first "FALSE";is.singleExon "FALSE"
chr8	transdecoder	exon	124555742	124555904	.	-	.	transcript_id "DNTX_00229040";transcript_type "protein_coding";transcript_biotype "protein_coding";exon_number "13";gene_id "XLOC_029220";gene_name "MTSS1";class_code "j";oId "RPE_Fetal.Tissue_00655041";is.last "FALSE";is.first "FALSE";is.singleExon "FALSE"
chr8	transdecoder	exon	124556232	124556354	.	-	.	transcript_id "DNTX_00229040";transcript_type "protein_coding";transcript_biotype "protein_coding";exon_number "12";gene_id "XLOC_029220";gene_name "MTSS1";class_code "j";oId "RPE_Fetal.Tissue_00655041";is.last "FALSE";is.first "FALSE";is.singleExon "FALSE"
chr8	transdecoder	exon	124557681	124557875	.	-	.	transcript_id "DNTX_00229040";transcript_type "protein_coding";transcript_biotype "protein_coding";exon_number "11";gene_id "XLOC_029220";gene_name "MTSS1";class_code "j";oId "RPE_Fetal.Tissue_00655041";is.last "FALSE";is.first "FALSE";is.singleExon "FALSE"
chr8	transdecoder	exon	124562782	124562992	.	-	.	transcript_id "DNTX_00229040";transcript_type "protein_coding";transcript_biotype "protein_coding";exon_number "10";gene_id "XLOC_029220";gene_name "MTSS1";class_code "j";oId "RPE_Fetal.Tissue_00655041";is.last "FALSE";is.first "FALSE";is.singleExon "FALSE"
chr8	transdecoder	exon	124565662	124565759	.	-	.	transcript_id "DNTX_00229040";transcript_type "protein_coding";transcript_biotype "protein_coding";exon_number "9";gene_id "XLOC_029220";gene_name "MTSS1";class_code "j";oId "RPE_Fetal.Tissue_00655041";is.last "FALSE";is.first "FALSE";is.singleExon "FALSE"
chr8	transdecoder	exon	124567071	124567178	.	-	.	transcript_id "DNTX_00229040";transcript_type "protein_coding";transcript_biotype "protein_coding";exon_number "8";gene_id "XLOC_029220";gene_name "MTSS1";class_code "j";oId "RPE_Fetal.Tissue_00655041";is.last "FALSE";is.first "FALSE";is.singleExon "FALSE"
chr8	transdecoder	exon	124568379	124568536	.	-	.	transcript_id "DNTX_00229040";transcript_type "protein_coding";transcript_biotype "protein_coding";exon_number "7";gene_id "XLOC_029220";gene_name "MTSS1";class_code "j";oId "RPE_Fetal.Tissue_00655041";is.last "FALSE";is.first "FALSE";is.singleExon "FALSE"
chr8	transdecoder	exon	124585087	124585161	.	-	.	transcript_id "DNTX_00229040";transcript_type "protein_coding";transcript_biotype "protein_coding";exon_number "6";gene_id "XLOC_029220";gene_name "MTSS1";class_code "j";oId "RPE_Fetal.Tissue_00655041";is.last "FALSE";is.first "FALSE";is.singleExon "FALSE"
chr8	transdecoder	exon	124589620	124589711	.	-	.	transcript_id "DNTX_00229040";transcript_type "protein_coding";transcript_biotype "protein_coding";exon_number "5";gene_id "XLOC_029220";gene_name "MTSS1";class_code "j";oId "RPE_Fetal.Tissue_00655041";is.last "FALSE";is.first "FALSE";is.singleExon "FALSE"
chr8	transdecoder	exon	124591151	124591235	.	-	.	transcript_id "DNTX_00229040";transcript_type "protein_coding";transcript_biotype "protein_coding";exon_number "4";gene_id "XLOC_029220";gene_name "MTSS1";class_code "j";oId "RPE_Fetal.Tissue_00655041";is.last "FALSE";is.first "FALSE";is.singleExon "FALSE"
chr8	transdecoder	exon	124699526	124699599	.	-	.	transcript_id "DNTX_00229040";transcript_type "protein_coding";transcript_biotype "protein_coding";exon_number "3";gene_id "XLOC_029220";gene_name "MTSS1";class_code "j";oId "RPE_Fetal.Tissue_00655041";is.last "FALSE";is.first "FALSE";is.singleExon "FALSE"
chr8	transdecoder	exon	124704130	124704191	.	-	.	transcript_id "DNTX_00229040";transcript_type "protein_coding";transcript_biotype "protein_coding";exon_number "2";gene_id "XLOC_029220";gene_name "MTSS1";class_code "j";oId "RPE_Fetal.Tissue_00655041";is.last "FALSE";is.first "FALSE";is.singleExon "FALSE"
chr8	transdecoder	exon	124727884	124728273	.	-	.	transcript_id "DNTX_00229040";transcript_type "protein_coding";transcript_biotype "protein_coding";exon_number "1";gene_id "XLOC_029220";gene_name "MTSS1";class_code "j";oId "RPE_Fetal.Tissue_00655041";is.last "FALSE";is.first "TRUE";is.singleExon "FALSE"
chr8	transdecoder	five_prime_UTR	124727956	124728273	.	-	.	transcript_id "DNTX_00229040";transcript_type "protein_coding";transcript_biotype "protein_coding";gene_id "XLOC_029220";gene_name "MTSS1";class_code "j";oId "RPE_Fetal.Tissue_00655041";is.last "FALSE";is.first "FALSE";is.singleExon "FALSE"
chr8	transdecoder	start_codon	124727953	124727955	.	-	2	transcript_id "DNTX_00229040";transcript_type "protein_coding";transcript_biotype "protein_coding";gene_id "XLOC_029220";gene_name "MTSS1";class_code "j";oId "RPE_Fetal.Tissue_00655041";is.last "FALSE";is.first "FALSE";is.singleExon "FALSE"
chr8	transdecoder	CDS	124552995	124553692	.	-	2	transcript_id "DNTX_00229040";transcript_type "protein_coding";transcript_biotype "protein_coding";gene_id "XLOC_029220";gene_name "MTSS1";class_code "j";oId "RPE_Fetal.Tissue_00655041";is.last "FALSE";is.first "FALSE";is.singleExon "FALSE"
chr8	transdecoder	CDS	124555742	124555904	.	-	0	transcript_id "DNTX_00229040";transcript_type "protein_coding";transcript_biotype "protein_coding";gene_id "XLOC_029220";gene_name "MTSS1";class_code "j";oId "RPE_Fetal.Tissue_00655041";is.last "FALSE";is.first "FALSE";is.singleExon "FALSE"
chr8	transdecoder	CDS	124556232	124556354	.	-	0	transcript_id "DNTX_00229040";transcript_type "protein_coding";transcript_biotype "protein_coding";gene_id "XLOC_029220";gene_name "MTSS1";class_code "j";oId "RPE_Fetal.Tissue_00655041";is.last "FALSE";is.first "FALSE";is.singleExon "FALSE"
chr8	transdecoder	CDS	124557681	124557875	.	-	0	transcript_id "DNTX_00229040";transcript_type "protein_coding";transcript_biotype "protein_coding";gene_id "XLOC_029220";gene_name "MTSS1";class_code "j";oId "RPE_Fetal.Tissue_00655041";is.last "FALSE";is.first "FALSE";is.singleExon "FALSE"
chr8	transdecoder	CDS	124562782	124562992	.	-	1	transcript_id "DNTX_00229040";transcript_type "protein_coding";transcript_biotype "protein_coding";gene_id "XLOC_029220";gene_name "MTSS1";class_code "j";oId "RPE_Fetal.Tissue_00655041";is.last "FALSE";is.first "FALSE";is.singleExon "FALSE"
chr8	transdecoder	CDS	124565662	124565759	.	-	0	transcript_id "DNTX_00229040";transcript_type "protein_coding";transcript_biotype "protein_coding";gene_id "XLOC_029220";gene_name "MTSS1";class_code "j";oId "RPE_Fetal.Tissue_00655041";is.last "FALSE";is.first "FALSE";is.singleExon "FALSE"
chr8	transdecoder	CDS	124567071	124567178	.	-	0	transcript_id "DNTX_00229040";transcript_type "protein_coding";transcript_biotype "protein_coding";gene_id "XLOC_029220";gene_name "MTSS1";class_code "j";oId "RPE_Fetal.Tissue_00655041";is.last "FALSE";is.first "FALSE";is.singleExon "FALSE"
chr8	transdecoder	CDS	124568379	124568536	.	-	2	transcript_id "DNTX_00229040";transcript_type "protein_coding";transcript_biotype "protein_coding";gene_id "XLOC_029220";gene_name "MTSS1";class_code "j";oId "RPE_Fetal.Tissue_00655041";is.last "FALSE";is.first "FALSE";is.singleExon "FALSE"
chr8	transdecoder	CDS	124585087	124585161	.	-	2	transcript_id "DNTX_00229040";transcript_type "protein_coding";transcript_biotype "protein_coding";gene_id "XLOC_029220";gene_name "MTSS1";class_code "j";oId "RPE_Fetal.Tissue_00655041";is.last "FALSE";is.first "FALSE";is.singleExon "FALSE"
chr8	transdecoder	CDS	124589620	124589711	.	-	1	transcript_id "DNTX_00229040";transcript_type "protein_coding";transcript_biotype "protein_coding";gene_id "XLOC_029220";gene_name "MTSS1";class_code "j";oId "RPE_Fetal.Tissue_00655041";is.last "FALSE";is.first "FALSE";is.singleExon "FALSE"
chr8	transdecoder	CDS	124591151	124591235	.	-	2	transcript_id "DNTX_00229040";transcript_type "protein_coding";transcript_biotype "protein_coding";gene_id "XLOC_029220";gene_name "MTSS1";class_code "j";oId "RPE_Fetal.Tissue_00655041";is.last "FALSE";is.first "FALSE";is.singleExon "FALSE"
chr8	transdecoder	CDS	124699526	124699599	.	-	1	transcript_id "DNTX_00229040";transcript_type "protein_coding";transcript_biotype "protein_coding";gene_id "XLOC_029220";gene_name "MTSS1";class_code "j";oId "RPE_Fetal.Tissue_00655041";is.last "FALSE";is.first "FALSE";is.singleExon "FALSE"
chr8	transdecoder	CDS	124704130	124704191	.	-	0	transcript_id "DNTX_00229040";transcript_type "protein_coding";transcript_biotype "protein_coding";gene_id "XLOC_029220";gene_name "MTSS1";class_code "j";oId "RPE_Fetal.Tissue_00655041";is.last "FALSE";is.first "FALSE";is.singleExon "FALSE"
chr8	transdecoder	CDS	124727884	124727955	.	-	0	transcript_id "DNTX_00229040";transcript_type "protein_coding";transcript_biotype "protein_coding";gene_id "XLOC_029220";gene_name "MTSS1";class_code "j";oId "RPE_Fetal.Tissue_00655041";is.last "FALSE";is.first "FALSE";is.singleExon "FALSE"
chr8	transdecoder	stop_codon	124552992	124552994	.	-	2	transcript_id "DNTX_00229040";transcript_type "protein_coding";transcript_biotype "protein_coding";gene_id "XLOC_029220";gene_name "MTSS1";class_code "j";oId "RPE_Fetal.Tissue_00655041";is.last "FALSE";is.first "FALSE";is.singleExon "FALSE"
chr8	transdecoder	three_prime_UTR	124550976	124552991	.	-	.	transcript_id "DNTX_00229040";transcript_type "protein_coding";transcript_biotype "protein_coding";gene_id "XLOC_029220";gene_name "MTSS1";class_code "j";oId "RPE_Fetal.Tissue_00655041";is.last "FALSE";is.first "FALSE";is.singleExon "FALSE"
chr8	transdecoder	transcript	124552813	124728273	.	-	.	transcript_id "DNTX_00229041";transcript_type "protein_coding";transcript_biotype "protein_coding";gene_id "XLOC_029220";gene_name "MTSS1";class_code "=";oId "RPE_Fetal.Tissue_00652510";is.last "FALSE";is.first "FALSE";is.singleExon "FALSE"
chr8	transdecoder	exon	124552813	124553692	.	-	.	transcript_id "DNTX_00229041";transcript_type "protein_coding";transcript_biotype "protein_coding";exon_number "15";gene_id "XLOC_029220";gene_name "MTSS1";class_code "=";oId "RPE_Fetal.Tissue_00652510";is.last "TRUE";is.first "FALSE";is.singleExon "FALSE"
chr8	transdecoder	exon	124555742	124555904	.	-	.	transcript_id "DNTX_00229041";transcript_type "protein_coding";transcript_biotype "protein_coding";exon_number "14";gene_id "XLOC_029220";gene_name "MTSS1";class_code "=";oId "RPE_Fetal.Tissue_00652510";is.last "FALSE";is.first "FALSE";is.singleExon "FALSE"
chr8	transdecoder	exon	124556232	124556405	.	-	.	transcript_id "DNTX_00229041";transcript_type "protein_coding";transcript_biotype "protein_coding";exon_number "13";gene_id "XLOC_029220";gene_name "MTSS1";class_code "=";oId "RPE_Fetal.Tissue_00652510";is.last "FALSE";is.first "FALSE";is.singleExon "FALSE"
chr8	transdecoder	exon	124557681	124557875	.	-	.	transcript_id "DNTX_00229041";transcript_type "protein_coding";transcript_biotype "protein_coding";exon_number "12";gene_id "XLOC_029220";gene_name "MTSS1";class_code "=";oId "RPE_Fetal.Tissue_00652510";is.last "FALSE";is.first "FALSE";is.singleExon "FALSE"
chr8	transdecoder	exon	124562782	124562992	.	-	.	transcript_id "DNTX_00229041";transcript_type "protein_coding";transcript_biotype "protein_coding";exon_number "11";gene_id "XLOC_029220";gene_name "MTSS1";class_code "=";oId "RPE_Fetal.Tissue_00652510";is.last "FALSE";is.first "FALSE";is.singleExon "FALSE"
chr8	transdecoder	exon	124565662	124565759	.	-	.	transcript_id "DNTX_00229041";transcript_type "protein_coding";transcript_biotype "protein_coding";exon_number "10";gene_id "XLOC_029220";gene_name "MTSS1";class_code "=";oId "RPE_Fetal.Tissue_00652510";is.last "FALSE";is.first "FALSE";is.singleExon "FALSE"
chr8	transdecoder	exon	124567071	124567178	.	-	.	transcript_id "DNTX_00229041";transcript_type "protein_coding";transcript_biotype "protein_coding";exon_number "9";gene_id "XLOC_029220";gene_name "MTSS1";class_code "=";oId "RPE_Fetal.Tissue_00652510";is.last "FALSE";is.first "FALSE";is.singleExon "FALSE"
chr8	transdecoder	exon	124568379	124568536	.	-	.	transcript_id "DNTX_00229041";transcript_type "protein_coding";transcript_biotype "protein_coding";exon_number "8";gene_id "XLOC_029220";gene_name "MTSS1";class_code "=";oId "RPE_Fetal.Tissue_00652510";is.last "FALSE";is.first "FALSE";is.singleExon "FALSE"
chr8	transdecoder	exon	124580551	124580562	.	-	.	transcript_id "DNTX_00229041";transcript_type "protein_coding";transcript_biotype "protein_coding";exon_number "7";gene_id "XLOC_029220";gene_name "MTSS1";class_code "=";oId "RPE_Fetal.Tissue_00652510";is.last "FALSE";is.first "FALSE";is.singleExon "FALSE"
chr8	transdecoder	exon	124585087	124585161	.	-	.	transcript_id "DNTX_00229041";transcript_type "protein_coding";transcript_biotype "protein_coding";exon_number "6";gene_id "XLOC_029220";gene_name "MTSS1";class_code "=";oId "RPE_Fetal.Tissue_00652510";is.last "FALSE";is.first "FALSE";is.singleExon "FALSE"
chr8	transdecoder	exon	124589620	124589711	.	-	.	transcript_id "DNTX_00229041";transcript_type "protein_coding";transcript_biotype "protein_coding";exon_number "5";gene_id "XLOC_029220";gene_name "MTSS1";class_code "=";oId "RPE_Fetal.Tissue_00652510";is.last "FALSE";is.first "FALSE";is.singleExon "FALSE"
chr8	transdecoder	exon	124591151	124591235	.	-	.	transcript_id "DNTX_00229041";transcript_type "protein_coding";transcript_biotype "protein_coding";exon_number "4";gene_id "XLOC_029220";gene_name "MTSS1";class_code "=";oId "RPE_Fetal.Tissue_00652510";is.last "FALSE";is.first "FALSE";is.singleExon "FALSE"
chr8	transdecoder	exon	124699526	124699599	.	-	.	transcript_id "DNTX_00229041";transcript_type "protein_coding";transcript_biotype "protein_coding";exon_number "3";gene_id "XLOC_029220";gene_name "MTSS1";class_code "=";oId "RPE_Fetal.Tissue_00652510";is.last "FALSE";is.first "FALSE";is.singleExon "FALSE"
chr8	transdecoder	exon	124704130	124704191	.	-	.	transcript_id "DNTX_00229041";transcript_type "protein_coding";transcript_biotype "protein_coding";exon_number "2";gene_id "XLOC_029220";gene_name "MTSS1";class_code "=";oId "RPE_Fetal.Tissue_00652510";is.last "FALSE";is.first "FALSE";is.singleExon "FALSE"
chr8	transdecoder	exon	124727884	124728273	.	-	.	transcript_id "DNTX_00229041";transcript_type "protein_coding";transcript_biotype "protein_coding";exon_number "1";gene_id "XLOC_029220";gene_name "MTSS1";class_code "=";oId "RPE_Fetal.Tissue_00652510";is.last "FALSE";is.first "TRUE";is.singleExon "FALSE"
chr8	transdecoder	five_prime_UTR	124727956	124728273	.	-	.	transcript_id "DNTX_00229041";transcript_type "protein_coding";transcript_biotype "protein_coding";gene_id "XLOC_029220";gene_name "MTSS1";class_code "=";oId "RPE_Fetal.Tissue_00652510";is.last "FALSE";is.first "FALSE";is.singleExon "FALSE"
chr8	transdecoder	start_codon	124727953	124727955	.	-	2	transcript_id "DNTX_00229041";transcript_type "protein_coding";transcript_biotype "protein_coding";gene_id "XLOC_029220";gene_name "MTSS1";class_code "=";oId "RPE_Fetal.Tissue_00652510";is.last "FALSE";is.first "FALSE";is.singleExon "FALSE"
chr8	transdecoder	CDS	124552995	124553692	.	-	2	transcript_id "DNTX_00229041";transcript_type "protein_coding";transcript_biotype "protein_coding";gene_id "XLOC_029220";gene_name "MTSS1";class_code "=";oId "RPE_Fetal.Tissue_00652510";is.last "FALSE";is.first "FALSE";is.singleExon "FALSE"
chr8	transdecoder	CDS	124555742	124555904	.	-	0	transcript_id "DNTX_00229041";transcript_type "protein_coding";transcript_biotype "protein_coding";gene_id "XLOC_029220";gene_name "MTSS1";class_code "=";oId "RPE_Fetal.Tissue_00652510";is.last "FALSE";is.first "FALSE";is.singleExon "FALSE"
chr8	transdecoder	CDS	124556232	124556405	.	-	0	transcript_id "DNTX_00229041";transcript_type "protein_coding";transcript_biotype "protein_coding";gene_id "XLOC_029220";gene_name "MTSS1";class_code "=";oId "RPE_Fetal.Tissue_00652510";is.last "FALSE";is.first "FALSE";is.singleExon "FALSE"
chr8	transdecoder	CDS	124557681	124557875	.	-	0	transcript_id "DNTX_00229041";transcript_type "protein_coding";transcript_biotype "protein_coding";gene_id "XLOC_029220";gene_name "MTSS1";class_code "=";oId "RPE_Fetal.Tissue_00652510";is.last "FALSE";is.first "FALSE";is.singleExon "FALSE"
chr8	transdecoder	CDS	124562782	124562992	.	-	1	transcript_id "DNTX_00229041";transcript_type "protein_coding";transcript_biotype "protein_coding";gene_id "XLOC_029220";gene_name "MTSS1";class_code "=";oId "RPE_Fetal.Tissue_00652510";is.last "FALSE";is.first "FALSE";is.singleExon "FALSE"
chr8	transdecoder	CDS	124565662	124565759	.	-	0	transcript_id "DNTX_00229041";transcript_type "protein_coding";transcript_biotype "protein_coding";gene_id "XLOC_029220";gene_name "MTSS1";class_code "=";oId "RPE_Fetal.Tissue_00652510";is.last "FALSE";is.first "FALSE";is.singleExon "FALSE"
chr8	transdecoder	CDS	124567071	124567178	.	-	0	transcript_id "DNTX_00229041";transcript_type "protein_coding";transcript_biotype "protein_coding";gene_id "XLOC_029220";gene_name "MTSS1";class_code "=";oId "RPE_Fetal.Tissue_00652510";is.last "FALSE";is.first "FALSE";is.singleExon "FALSE"
chr8	transdecoder	CDS	124568379	124568536	.	-	2	transcript_id "DNTX_00229041";transcript_type "protein_coding";transcript_biotype "protein_coding";gene_id "XLOC_029220";gene_name "MTSS1";class_code "=";oId "RPE_Fetal.Tissue_00652510";is.last "FALSE";is.first "FALSE";is.singleExon "FALSE"
chr8	transdecoder	CDS	124580551	124580562	.	-	2	transcript_id "DNTX_00229041";transcript_type "protein_coding";transcript_biotype "protein_coding";gene_id "XLOC_029220";gene_name "MTSS1";class_code "=";oId "RPE_Fetal.Tissue_00652510";is.last "FALSE";is.first "FALSE";is.singleExon "FALSE"
chr8	transdecoder	CDS	124585087	124585161	.	-	2	transcript_id "DNTX_00229041";transcript_type "protein_coding";transcript_biotype "protein_coding";gene_id "XLOC_029220";gene_name "MTSS1";class_code "=";oId "RPE_Fetal.Tissue_00652510";is.last "FALSE";is.first "FALSE";is.singleExon "FALSE"
chr8	transdecoder	CDS	124589620	124589711	.	-	1	transcript_id "DNTX_00229041";transcript_type "protein_coding";transcript_biotype "protein_coding";gene_id "XLOC_029220";gene_name "MTSS1";class_code "=";oId "RPE_Fetal.Tissue_00652510";is.last "FALSE";is.first "FALSE";is.singleExon "FALSE"
chr8	transdecoder	CDS	124591151	124591235	.	-	2	transcript_id "DNTX_00229041";transcript_type "protein_coding";transcript_biotype "protein_coding";gene_id "XLOC_029220";gene_name "MTSS1";class_code "=";oId "RPE_Fetal.Tissue_00652510";is.last "FALSE";is.first "FALSE";is.singleExon "FALSE"
chr8	transdecoder	CDS	124699526	124699599	.	-	1	transcript_id "DNTX_00229041";transcript_type "protein_coding";transcript_biotype "protein_coding";gene_id "XLOC_029220";gene_name "MTSS1";class_code "=";oId "RPE_Fetal.Tissue_00652510";is.last "FALSE";is.first "FALSE";is.singleExon "FALSE"
chr8	transdecoder	CDS	124704130	124704191	.	-	0	transcript_id "DNTX_00229041";transcript_type "protein_coding";transcript_biotype "protein_coding";gene_id "XLOC_029220";gene_name "MTSS1";class_code "=";oId "RPE_Fetal.Tissue_00652510";is.last "FALSE";is.first "FALSE";is.singleExon "FALSE"
chr8	transdecoder	CDS	124727884	124727955	.	-	0	transcript_id "DNTX_00229041";transcript_type "protein_coding";transcript_biotype "protein_coding";gene_id "XLOC_029220";gene_name "MTSS1";class_code "=";oId "RPE_Fetal.Tissue_00652510";is.last "FALSE";is.first "FALSE";is.singleExon "FALSE"
chr8	transdecoder	stop_codon	124552992	124552994	.	-	2	transcript_id "DNTX_00229041";transcript_type "protein_coding";transcript_biotype "protein_coding";gene_id "XLOC_029220";gene_name "MTSS1";class_code "=";oId "RPE_Fetal.Tissue_00652510";is.last "FALSE";is.first "FALSE";is.singleExon "FALSE"
chr8	transdecoder	three_prime_UTR	124552813	124552991	.	-	.	transcript_id "DNTX_00229041";transcript_type "protein_coding";transcript_biotype "protein_coding";gene_id "XLOC_029220";gene_name "MTSS1";class_code "=";oId "RPE_Fetal.Tissue_00652510";is.last "FALSE";is.first "FALSE";is.singleExon "FALSE"
chr8	StringTie	transcript	124555813	124557995	.	-	.	transcript_id "DNTX_00231052";transcript_type "noncoding";transcript_biotype "noncoding";gene_id "XLOC_029220";gene_name "MTSS1";class_code "=";oId "Adipose-Subcutaneous_00350154";is.last "FALSE";is.first "FALSE";is.singleExon "FALSE"
chr8	StringTie	exon	124555813	124555904	.	-	.	transcript_id "DNTX_00231052";transcript_type "noncoding";transcript_biotype "noncoding";exon_number "3";gene_id "XLOC_029220";gene_name "MTSS1";class_code "=";oId "Adipose-Subcutaneous_00350154";is.last "TRUE";is.first "FALSE";is.singleExon "FALSE"
chr8	StringTie	exon	124556232	124556405	.	-	.	transcript_id "DNTX_00231052";transcript_type "noncoding";transcript_biotype "noncoding";exon_number "2";gene_id "XLOC_029220";gene_name "MTSS1";class_code "=";oId "Adipose-Subcutaneous_00350154";is.last "FALSE";is.first "FALSE";is.singleExon "FALSE"
chr8	StringTie	exon	124557681	124557995	.	-	.	transcript_id "DNTX_00231052";transcript_type "noncoding";transcript_biotype "noncoding";exon_number "1";gene_id "XLOC_029220";gene_name "MTSS1";class_code "=";oId "Adipose-Subcutaneous_00350154";is.last "FALSE";is.first "TRUE";is.singleExon "FALSE"
chr8	StringTie	transcript	124557748	124728401	.	-	.	transcript_id "DNTX_00229042";transcript_type "noncoding";transcript_biotype "noncoding";gene_id "XLOC_029220";gene_name "MTSS1";class_code "c";oId "RPE_Fetal.Tissue_00662524";is.last "FALSE";is.first "FALSE";is.singleExon "FALSE"
chr8	StringTie	exon	124557748	124557875	.	-	.	transcript_id "DNTX_00229042";transcript_type "noncoding";transcript_biotype "noncoding";exon_number "11";gene_id "XLOC_029220";gene_name "MTSS1";class_code "c";oId "RPE_Fetal.Tissue_00662524";is.last "TRUE";novel_exon_id "nvl_exon189992";novel_exon_type "A5SS";is.first "FALSE";is.singleExon "FALSE"
chr8	StringTie	exon	124562782	124562992	.	-	.	transcript_id "DNTX_00229042";transcript_type "noncoding";transcript_biotype "noncoding";exon_number "10";gene_id "XLOC_029220";gene_name "MTSS1";class_code "c";oId "RPE_Fetal.Tissue_00662524";is.last "FALSE";is.first "FALSE";is.singleExon "FALSE"
chr8	StringTie	exon	124565662	124565759	.	-	.	transcript_id "DNTX_00229042";transcript_type "noncoding";transcript_biotype "noncoding";exon_number "9";gene_id "XLOC_029220";gene_name "MTSS1";class_code "c";oId "RPE_Fetal.Tissue_00662524";is.last "FALSE";is.first "FALSE";is.singleExon "FALSE"
chr8	StringTie	exon	124567071	124567178	.	-	.	transcript_id "DNTX_00229042";transcript_type "noncoding";transcript_biotype "noncoding";exon_number "8";gene_id "XLOC_029220";gene_name "MTSS1";class_code "c";oId "RPE_Fetal.Tissue_00662524";is.last "FALSE";is.first "FALSE";is.singleExon "FALSE"
chr8	StringTie	exon	124568379	124568536	.	-	.	transcript_id "DNTX_00229042";transcript_type "noncoding";transcript_biotype "noncoding";exon_number "7";gene_id "XLOC_029220";gene_name "MTSS1";class_code "c";oId "RPE_Fetal.Tissue_00662524";is.last "FALSE";is.first "FALSE";is.singleExon "FALSE"
chr8	StringTie	exon	124585087	124585161	.	-	.	transcript_id "DNTX_00229042";transcript_type "noncoding";transcript_biotype "noncoding";exon_number "6";gene_id "XLOC_029220";gene_name "MTSS1";class_code "c";oId "RPE_Fetal.Tissue_00662524";is.last "FALSE";is.first "FALSE";is.singleExon "FALSE"
chr8	StringTie	exon	124589620	124589711	.	-	.	transcript_id "DNTX_00229042";transcript_type "noncoding";transcript_biotype "noncoding";exon_number "5";gene_id "XLOC_029220";gene_name "MTSS1";class_code "c";oId "RPE_Fetal.Tissue_00662524";is.last "FALSE";is.first "FALSE";is.singleExon "FALSE"
chr8	StringTie	exon	124591151	124591235	.	-	.	transcript_id "DNTX_00229042";transcript_type "noncoding";transcript_biotype "noncoding";exon_number "4";gene_id "XLOC_029220";gene_name "MTSS1";class_code "c";oId "RPE_Fetal.Tissue_00662524";is.last "FALSE";is.first "FALSE";is.singleExon "FALSE"
chr8	StringTie	exon	124699526	124699599	.	-	.	transcript_id "DNTX_00229042";transcript_type "noncoding";transcript_biotype "noncoding";exon_number "3";gene_id "XLOC_029220";gene_name "MTSS1";class_code "c";oId "RPE_Fetal.Tissue_00662524";is.last "FALSE";is.first "FALSE";is.singleExon "FALSE"
chr8	StringTie	exon	124704130	124704191	.	-	.	transcript_id "DNTX_00229042";transcript_type "noncoding";transcript_biotype "noncoding";exon_number "2";gene_id "XLOC_029220";gene_name "MTSS1";class_code "c";oId "RPE_Fetal.Tissue_00662524";is.last "FALSE";is.first "FALSE";is.singleExon "FALSE"
chr8	StringTie	exon	124727884	124728401	.	-	.	transcript_id "DNTX_00229042";transcript_type "noncoding";transcript_biotype "noncoding";exon_number "1";gene_id "XLOC_029220";gene_name "MTSS1";class_code "c";oId "RPE_Fetal.Tissue_00662524";is.last "FALSE";novel_exon_id "nvl_exon189993";novel_exon_type "A3SS";is.first "TRUE";is.singleExon "FALSE"
chr8	StringTie	transcript	124562967	124566209	.	-	.	transcript_id "DNTX_00231053";transcript_type "noncoding";transcript_biotype "noncoding";gene_id "XLOC_029220";gene_name "MTSS1";class_code "=";oId "Adipose-Subcutaneous_00350155";is.last "FALSE";is.first "FALSE";is.singleExon "FALSE"
chr8	StringTie	exon	124562967	124562992	.	-	.	transcript_id "DNTX_00231053";transcript_type "noncoding";transcript_biotype "noncoding";exon_number "2";gene_id "XLOC_029220";gene_name "MTSS1";class_code "=";oId "Adipose-Subcutaneous_00350155";is.last "TRUE";is.first "FALSE";is.singleExon "FALSE"
chr8	StringTie	exon	124565662	124566209	.	-	.	transcript_id "DNTX_00231053";transcript_type "noncoding";transcript_biotype "noncoding";exon_number "1";gene_id "XLOC_029220";gene_name "MTSS1";class_code "=";oId "Adipose-Subcutaneous_00350155";is.last "FALSE";is.first "TRUE";is.singleExon "FALSE"
chr8	StringTie	transcript	124699090	124728018	.	-	.	transcript_id "DNTX_00229043";transcript_type "noncoding";transcript_biotype "noncoding";gene_id "XLOC_029220";gene_name "MTSS1";class_code "=";oId "RPE_Fetal.Tissue_00652517";is.last "FALSE";is.first "FALSE";is.singleExon "FALSE"
chr8	StringTie	exon	124699090	124699599	.	-	.	transcript_id "DNTX_00229043";transcript_type "noncoding";transcript_biotype "noncoding";exon_number "3";gene_id "XLOC_029220";gene_name "MTSS1";class_code "=";oId "RPE_Fetal.Tissue_00652517";is.last "TRUE";is.first "FALSE";is.singleExon "FALSE"
chr8	StringTie	exon	124704130	124704191	.	-	.	transcript_id "DNTX_00229043";transcript_type "noncoding";transcript_biotype "noncoding";exon_number "2";gene_id "XLOC_029220";gene_name "MTSS1";class_code "=";oId "RPE_Fetal.Tissue_00652517";is.last "FALSE";is.first "FALSE";is.singleExon "FALSE"
chr8	StringTie	exon	124727884	124728018	.	-	.	transcript_id "DNTX_00229043";transcript_type "noncoding";transcript_biotype "noncoding";exon_number "1";gene_id "XLOC_029220";gene_name "MTSS1";class_code "=";oId "RPE_Fetal.Tissue_00652517";is.last "FALSE";is.first "TRUE";is.singleExon "FALSE"
chr8	transdecoder	gene	124579631	124580648	.	+	.	gene_id "XLOC_028620";gene_name "RP11-532M24.1";is.last "FALSE";is.first "FALSE";is.singleExon "FALSE"
chr8	transdecoder	transcript	124579631	124580648	.	+	.	transcript_id "DNTX_00231497";transcript_type "protein_coding";transcript_biotype "protein_coding";gene_id "XLOC_028620";gene_name "RP11-532M24.1";class_code "=";oId "Brain-CerebellarHemisphere_00387698";is.last "TRUE";is.first "TRUE";is.singleExon "TRUE"
chr8	transdecoder	exon	124579631	124580648	.	+	.	transcript_id "DNTX_00231497";transcript_type "protein_coding";transcript_biotype "protein_coding";exon_number "1";gene_id "XLOC_028620";gene_name "RP11-532M24.1";class_code "=";oId "Brain-CerebellarHemisphere_00387698";is.last "TRUE";is.first "TRUE";is.singleExon "TRUE"
chr8	transdecoder	five_prime_UTR	124579631	124579746	.	+	.	transcript_id "DNTX_00231497";transcript_type "protein_coding";transcript_biotype "protein_coding";gene_id "XLOC_028620";gene_name "RP11-532M24.1";class_code "=";oId "Brain-CerebellarHemisphere_00387698";is.last "FALSE";is.first "FALSE";is.singleExon "TRUE"
chr8	transdecoder	start_codon	124579747	124579749	.	+	0	transcript_id "DNTX_00231497";transcript_type "protein_coding";transcript_biotype "protein_coding";gene_id "XLOC_028620";gene_name "RP11-532M24.1";class_code "=";oId "Brain-CerebellarHemisphere_00387698";is.last "FALSE";is.first "FALSE";is.singleExon "TRUE"
chr8	transdecoder	CDS	124579747	124580055	.	+	0	transcript_id "DNTX_00231497";transcript_type "protein_coding";transcript_biotype "protein_coding";gene_id "XLOC_028620";gene_name "RP11-532M24.1";class_code "=";oId "Brain-CerebellarHemisphere_00387698";is.last "FALSE";is.first "FALSE";is.singleExon "TRUE"
chr8	transdecoder	stop_codon	124580056	124580058	.	+	0	transcript_id "DNTX_00231497";transcript_type "protein_coding";transcript_biotype "protein_coding";gene_id "XLOC_028620";gene_name "RP11-532M24.1";class_code "=";oId "Brain-CerebellarHemisphere_00387698";is.last "FALSE";is.first "FALSE";is.singleExon "TRUE"
chr8	transdecoder	three_prime_UTR	124580059	124580648	.	+	.	transcript_id "DNTX_00231497";transcript_type "protein_coding";transcript_biotype "protein_coding";gene_id "XLOC_028620";gene_name "RP11-532M24.1";class_code "=";oId "Brain-CerebellarHemisphere_00387698";is.last "FALSE";is.first "FALSE";is.singleExon "TRUE"
chr8	transdecoder	gene	124973298	124979389	.	+	.	gene_id "XLOC_028621";gene_name "ZNF572";is.last "FALSE";is.first "FALSE";is.singleExon "FALSE"
chr8	transdecoder	transcript	124973298	124979389	.	+	.	transcript_id "DNTX_00229761";transcript_type "protein_coding";transcript_biotype "protein_coding";gene_id "XLOC_028621";gene_name "ZNF572";class_code "=";oId "Retina_Adult.Tissue_01252728";is.last "FALSE";is.first "FALSE";is.singleExon "FALSE"
chr8	transdecoder	exon	124973298	124973416	.	+	.	transcript_id "DNTX_00229761";transcript_type "protein_coding";transcript_biotype "protein_coding";exon_number "1";gene_id "XLOC_028621";gene_name "ZNF572";class_code "=";oId "Retina_Adult.Tissue_01252728";is.last "FALSE";is.first "TRUE";is.singleExon "FALSE"
chr8	transdecoder	exon	124975606	124975719	.	+	.	transcript_id "DNTX_00229761";transcript_type "protein_coding";transcript_biotype "protein_coding";exon_number "2";gene_id "XLOC_028621";gene_name "ZNF572";class_code "=";oId "Retina_Adult.Tissue_01252728";is.last "FALSE";is.first "FALSE";is.singleExon "FALSE"
chr8	transdecoder	exon	124976348	124979389	.	+	.	transcript_id "DNTX_00229761";transcript_type "protein_coding";transcript_biotype "protein_coding";exon_number "3";gene_id "XLOC_028621";gene_name "ZNF572";class_code "=";oId "Retina_Adult.Tissue_01252728";is.last "TRUE";is.first "FALSE";is.singleExon "FALSE"
chr8	transdecoder	five_prime_UTR	124973298	124973416	.	+	.	transcript_id "DNTX_00229761";transcript_type "protein_coding";transcript_biotype "protein_coding";gene_id "XLOC_028621";gene_name "ZNF572";class_code "=";oId "Retina_Adult.Tissue_01252728";is.last "FALSE";is.first "TRUE";is.singleExon "FALSE"
chr8	transdecoder	five_prime_UTR	124975606	124975640	.	+	.	transcript_id "DNTX_00229761";transcript_type "protein_coding";transcript_biotype "protein_coding";gene_id "XLOC_028621";gene_name "ZNF572";class_code "=";oId "Retina_Adult.Tissue_01252728";is.last "FALSE";is.first "FALSE";is.singleExon "FALSE"
chr8	transdecoder	start_codon	124975641	124975643	.	+	0	transcript_id "DNTX_00229761";transcript_type "protein_coding";transcript_biotype "protein_coding";gene_id "XLOC_028621";gene_name "ZNF572";class_code "=";oId "Retina_Adult.Tissue_01252728";is.last "FALSE";is.first "FALSE";is.singleExon "FALSE"
chr8	transdecoder	CDS	124975641	124975719	.	+	0	transcript_id "DNTX_00229761";transcript_type "protein_coding";transcript_biotype "protein_coding";gene_id "XLOC_028621";gene_name "ZNF572";class_code "=";oId "Retina_Adult.Tissue_01252728";is.last "FALSE";is.first "FALSE";is.singleExon "FALSE"
chr8	transdecoder	CDS	124976348	124977855	.	+	2	transcript_id "DNTX_00229761";transcript_type "protein_coding";transcript_biotype "protein_coding";gene_id "XLOC_028621";gene_name "ZNF572";class_code "=";oId "Retina_Adult.Tissue_01252728";is.last "FALSE";is.first "FALSE";is.singleExon "FALSE"
chr8	transdecoder	stop_codon	124977856	124977858	.	+	0	transcript_id "DNTX_00229761";transcript_type "protein_coding";transcript_biotype "protein_coding";gene_id "XLOC_028621";gene_name "ZNF572";class_code "=";oId "Retina_Adult.Tissue_01252728";is.last "FALSE";is.first "FALSE";is.singleExon "FALSE"
chr8	transdecoder	three_prime_UTR	124977859	124979389	.	+	.	transcript_id "DNTX_00229761";transcript_type "protein_coding";transcript_biotype "protein_coding";gene_id "XLOC_028621";gene_name "ZNF572";class_code "=";oId "Retina_Adult.Tissue_01252728";is.last "FALSE";is.first "FALSE";is.singleExon "FALSE"
chr8	transdecoder	gene	124998484	125022354	.	+	.	gene_id "XLOC_028622";gene_name "SQLE";is.last "FALSE";is.first "FALSE";is.singleExon "FALSE"
chr8	transdecoder	transcript	124998484	125022283	.	+	.	transcript_id "DNTX_00232883";transcript_type "protein_coding";transcript_biotype "protein_coding";gene_id "XLOC_028622";gene_name "SQLE";class_code "m";oId "Skin-NotSunExposedSuprapubic_00353211";is.last "FALSE";is.first "FALSE";is.singleExon "FALSE"
chr8	transdecoder	exon	124998484	124999694	.	+	.	transcript_id "DNTX_00232883";transcript_type "protein_coding";transcript_biotype "protein_coding";exon_number "1";gene_id "XLOC_028622";gene_name "SQLE";class_code "m";oId "Skin-NotSunExposedSuprapubic_00353211";is.last "FALSE";novel_exon_id "nvl_exon189994";novel_exon_type "novel_TSS";is.first "TRUE";is.singleExon "FALSE"
chr8	transdecoder	exon	125003176	125003428	.	+	.	transcript_id "DNTX_00232883";transcript_type "protein_coding";transcript_biotype "protein_coding";exon_number "2";gene_id "XLOC_028622";gene_name "SQLE";class_code "m";oId "Skin-NotSunExposedSuprapubic_00353211";is.last "FALSE";is.first "FALSE";is.singleExon "FALSE"
chr8	transdecoder	exon	125005525	125005705	.	+	.	transcript_id "DNTX_00232883";transcript_type "protein_coding";transcript_biotype "protein_coding";exon_number "3";gene_id "XLOC_028622";gene_name "SQLE";class_code "m";oId "Skin-NotSunExposedSuprapubic_00353211";is.last "FALSE";is.first "FALSE";is.singleExon "FALSE"
chr8	transdecoder	exon	125007391	125007487	.	+	.	transcript_id "DNTX_00232883";transcript_type "protein_coding";transcript_biotype "protein_coding";exon_number "4";gene_id "XLOC_028622";gene_name "SQLE";class_code "m";oId "Skin-NotSunExposedSuprapubic_00353211";is.last "FALSE";is.first "FALSE";is.singleExon "FALSE"
chr8	transdecoder	exon	125008971	125009084	.	+	.	transcript_id "DNTX_00232883";transcript_type "protein_coding";transcript_biotype "protein_coding";exon_number "5";gene_id "XLOC_028622";gene_name "SQLE";class_code "m";oId "Skin-NotSunExposedSuprapubic_00353211";is.last "FALSE";is.first "FALSE";is.singleExon "FALSE"
chr8	transdecoder	exon	125009172	125009343	.	+	.	transcript_id "DNTX_00232883";transcript_type "protein_coding";transcript_biotype "protein_coding";exon_number "6";gene_id "XLOC_028622";gene_name "SQLE";class_code "m";oId "Skin-NotSunExposedSuprapubic_00353211";is.last "FALSE";is.first "FALSE";is.singleExon "FALSE"
chr8	transdecoder	exon	125011537	125011632	.	+	.	transcript_id "DNTX_00232883";transcript_type "protein_coding";transcript_biotype "protein_coding";exon_number "7";gene_id "XLOC_028622";gene_name "SQLE";class_code "m";oId "Skin-NotSunExposedSuprapubic_00353211";is.last "FALSE";is.first "FALSE";is.singleExon "FALSE"
chr8	transdecoder	exon	125018059	125022283	.	+	.	transcript_id "DNTX_00232883";transcript_type "protein_coding";transcript_biotype "protein_coding";exon_number "8";gene_id "XLOC_028622";gene_name "SQLE";class_code "m";oId "Skin-NotSunExposedSuprapubic_00353211";is.last "TRUE";novel_exon_id "nvl_exon189995";novel_exon_type "RI";is.first "FALSE";is.singleExon "FALSE"
chr8	transdecoder	five_prime_UTR	124998484	124999403	.	+	.	transcript_id "DNTX_00232883";transcript_type "protein_coding";transcript_biotype "protein_coding";gene_id "XLOC_028622";gene_name "SQLE";class_code "m";oId "Skin-NotSunExposedSuprapubic_00353211";is.last "FALSE";is.first "FALSE";is.singleExon "FALSE"
chr8	transdecoder	start_codon	124999404	124999406	.	+	0	transcript_id "DNTX_00232883";transcript_type "protein_coding";transcript_biotype "protein_coding";gene_id "XLOC_028622";gene_name "SQLE";class_code "m";oId "Skin-NotSunExposedSuprapubic_00353211";is.last "FALSE";is.first "FALSE";is.singleExon "FALSE"
chr8	transdecoder	CDS	124999404	124999694	.	+	0	transcript_id "DNTX_00232883";transcript_type "protein_coding";transcript_biotype "protein_coding";gene_id "XLOC_028622";gene_name "SQLE";class_code "m";oId "Skin-NotSunExposedSuprapubic_00353211";is.last "FALSE";is.first "FALSE";is.singleExon "FALSE"
chr8	transdecoder	CDS	125003176	125003428	.	+	0	transcript_id "DNTX_00232883";transcript_type "protein_coding";transcript_biotype "protein_coding";gene_id "XLOC_028622";gene_name "SQLE";class_code "m";oId "Skin-NotSunExposedSuprapubic_00353211";is.last "FALSE";is.first "FALSE";is.singleExon "FALSE"
chr8	transdecoder	CDS	125005525	125005705	.	+	2	transcript_id "DNTX_00232883";transcript_type "protein_coding";transcript_biotype "protein_coding";gene_id "XLOC_028622";gene_name "SQLE";class_code "m";oId "Skin-NotSunExposedSuprapubic_00353211";is.last "FALSE";is.first "FALSE";is.singleExon "FALSE"
chr8	transdecoder	CDS	125007391	125007487	.	+	1	transcript_id "DNTX_00232883";transcript_type "protein_coding";transcript_biotype "protein_coding";gene_id "XLOC_028622";gene_name "SQLE";class_code "m";oId "Skin-NotSunExposedSuprapubic_00353211";is.last "FALSE";is.first "FALSE";is.singleExon "FALSE"
chr8	transdecoder	CDS	125008971	125009084	.	+	0	transcript_id "DNTX_00232883";transcript_type "protein_coding";transcript_biotype "protein_coding";gene_id "XLOC_028622";gene_name "SQLE";class_code "m";oId "Skin-NotSunExposedSuprapubic_00353211";is.last "FALSE";is.first "FALSE";is.singleExon "FALSE"
chr8	transdecoder	CDS	125009172	125009343	.	+	0	transcript_id "DNTX_00232883";transcript_type "protein_coding";transcript_biotype "protein_coding";gene_id "XLOC_028622";gene_name "SQLE";class_code "m";oId "Skin-NotSunExposedSuprapubic_00353211";is.last "FALSE";is.first "FALSE";is.singleExon "FALSE"
chr8	transdecoder	CDS	125011537	125011632	.	+	2	transcript_id "DNTX_00232883";transcript_type "protein_coding";transcript_biotype "protein_coding";gene_id "XLOC_028622";gene_name "SQLE";class_code "m";oId "Skin-NotSunExposedSuprapubic_00353211";is.last "FALSE";is.first "FALSE";is.singleExon "FALSE"
chr8	transdecoder	CDS	125018059	125018255	.	+	2	transcript_id "DNTX_00232883";transcript_type "protein_coding";transcript_biotype "protein_coding";gene_id "XLOC_028622";gene_name "SQLE";class_code "m";oId "Skin-NotSunExposedSuprapubic_00353211";is.last "FALSE";is.first "FALSE";is.singleExon "FALSE"
chr8	transdecoder	stop_codon	125018256	125018258	.	+	0	transcript_id "DNTX_00232883";transcript_type "protein_coding";transcript_biotype "protein_coding";gene_id "XLOC_028622";gene_name "SQLE";class_code "m";oId "Skin-NotSunExposedSuprapubic_00353211";is.last "FALSE";is.first "FALSE";is.singleExon "FALSE"
chr8	transdecoder	three_prime_UTR	125018259	125022283	.	+	.	transcript_id "DNTX_00232883";transcript_type "protein_coding";transcript_biotype "protein_coding";gene_id "XLOC_028622";gene_name "SQLE";class_code "m";oId "Skin-NotSunExposedSuprapubic_00353211";is.last "FALSE";is.first "FALSE";is.singleExon "FALSE"
chr8	transdecoder	transcript	124998506	125022283	.	+	.	transcript_id "DNTX_00227563";transcript_type "protein_coding";transcript_biotype "protein_coding";gene_id "XLOC_028622";gene_name "SQLE";class_code "=";oId "Pancreas_00333681";is.last "FALSE";is.first "FALSE";is.singleExon "FALSE"
chr8	transdecoder	exon	124998506	124999694	.	+	.	transcript_id "DNTX_00227563";transcript_type "protein_coding";transcript_biotype "protein_coding";exon_number "1";gene_id "XLOC_028622";gene_name "SQLE";class_code "=";oId "Pancreas_00333681";is.last "FALSE";is.first "TRUE";is.singleExon "FALSE"
chr8	transdecoder	exon	125003176	125003428	.	+	.	transcript_id "DNTX_00227563";transcript_type "protein_coding";transcript_biotype "protein_coding";exon_number "2";gene_id "XLOC_028622";gene_name "SQLE";class_code "=";oId "Pancreas_00333681";is.last "FALSE";is.first "FALSE";is.singleExon "FALSE"
chr8	transdecoder	exon	125005525	125005705	.	+	.	transcript_id "DNTX_00227563";transcript_type "protein_coding";transcript_biotype "protein_coding";exon_number "3";gene_id "XLOC_028622";gene_name "SQLE";class_code "=";oId "Pancreas_00333681";is.last "FALSE";is.first "FALSE";is.singleExon "FALSE"
chr8	transdecoder	exon	125007391	125007487	.	+	.	transcript_id "DNTX_00227563";transcript_type "protein_coding";transcript_biotype "protein_coding";exon_number "4";gene_id "XLOC_028622";gene_name "SQLE";class_code "=";oId "Pancreas_00333681";is.last "FALSE";is.first "FALSE";is.singleExon "FALSE"
chr8	transdecoder	exon	125008971	125009084	.	+	.	transcript_id "DNTX_00227563";transcript_type "protein_coding";transcript_biotype "protein_coding";exon_number "5";gene_id "XLOC_028622";gene_name "SQLE";class_code "=";oId "Pancreas_00333681";is.last "FALSE";is.first "FALSE";is.singleExon "FALSE"
chr8	transdecoder	exon	125009172	125009343	.	+	.	transcript_id "DNTX_00227563";transcript_type "protein_coding";transcript_biotype "protein_coding";exon_number "6";gene_id "XLOC_028622";gene_name "SQLE";class_code "=";oId "Pancreas_00333681";is.last "FALSE";is.first "FALSE";is.singleExon "FALSE"
chr8	transdecoder	exon	125011537	125011632	.	+	.	transcript_id "DNTX_00227563";transcript_type "protein_coding";transcript_biotype "protein_coding";exon_number "7";gene_id "XLOC_028622";gene_name "SQLE";class_code "=";oId "Pancreas_00333681";is.last "FALSE";is.first "FALSE";is.singleExon "FALSE"
chr8	transdecoder	exon	125018059	125018201	.	+	.	transcript_id "DNTX_00227563";transcript_type "protein_coding";transcript_biotype "protein_coding";exon_number "8";gene_id "XLOC_028622";gene_name "SQLE";class_code "=";oId "Pancreas_00333681";is.last "FALSE";is.first "FALSE";is.singleExon "FALSE"
chr8	transdecoder	exon	125018631	125018727	.	+	.	transcript_id "DNTX_00227563";transcript_type "protein_coding";transcript_biotype "protein_coding";exon_number "9";gene_id "XLOC_028622";gene_name "SQLE";class_code "=";oId "Pancreas_00333681";is.last "FALSE";is.first "FALSE";is.singleExon "FALSE"
chr8	transdecoder	exon	125020784	125020871	.	+	.	transcript_id "DNTX_00227563";transcript_type "protein_coding";transcript_biotype "protein_coding";exon_number "10";gene_id "XLOC_028622";gene_name "SQLE";class_code "=";oId "Pancreas_00333681";is.last "FALSE";is.first "FALSE";is.singleExon "FALSE"
chr8	transdecoder	exon	125021753	125022283	.	+	.	transcript_id "DNTX_00227563";transcript_type "protein_coding";transcript_biotype "protein_coding";exon_number "11";gene_id "XLOC_028622";gene_name "SQLE";class_code "=";oId "Pancreas_00333681";is.last "TRUE";is.first "FALSE";is.singleExon "FALSE"
chr8	transdecoder	five_prime_UTR	124998506	124999403	.	+	.	transcript_id "DNTX_00227563";transcript_type "protein_coding";transcript_biotype "protein_coding";gene_id "XLOC_028622";gene_name "SQLE";class_code "=";oId "Pancreas_00333681";is.last "FALSE";is.first "FALSE";is.singleExon "FALSE"
chr8	transdecoder	start_codon	124999404	124999406	.	+	0	transcript_id "DNTX_00227563";transcript_type "protein_coding";transcript_biotype "protein_coding";gene_id "XLOC_028622";gene_name "SQLE";class_code "=";oId "Pancreas_00333681";is.last "FALSE";is.first "FALSE";is.singleExon "FALSE"
chr8	transdecoder	CDS	124999404	124999694	.	+	0	transcript_id "DNTX_00227563";transcript_type "protein_coding";transcript_biotype "protein_coding";gene_id "XLOC_028622";gene_name "SQLE";class_code "=";oId "Pancreas_00333681";is.last "FALSE";is.first "FALSE";is.singleExon "FALSE"
chr8	transdecoder	CDS	125003176	125003428	.	+	0	transcript_id "DNTX_00227563";transcript_type "protein_coding";transcript_biotype "protein_coding";gene_id "XLOC_028622";gene_name "SQLE";class_code "=";oId "Pancreas_00333681";is.last "FALSE";is.first "FALSE";is.singleExon "FALSE"
chr8	transdecoder	CDS	125005525	125005705	.	+	2	transcript_id "DNTX_00227563";transcript_type "protein_coding";transcript_biotype "protein_coding";gene_id "XLOC_028622";gene_name "SQLE";class_code "=";oId "Pancreas_00333681";is.last "FALSE";is.first "FALSE";is.singleExon "FALSE"
chr8	transdecoder	CDS	125007391	125007487	.	+	1	transcript_id "DNTX_00227563";transcript_type "protein_coding";transcript_biotype "protein_coding";gene_id "XLOC_028622";gene_name "SQLE";class_code "=";oId "Pancreas_00333681";is.last "FALSE";is.first "FALSE";is.singleExon "FALSE"
chr8	transdecoder	CDS	125008971	125009084	.	+	0	transcript_id "DNTX_00227563";transcript_type "protein_coding";transcript_biotype "protein_coding";gene_id "XLOC_028622";gene_name "SQLE";class_code "=";oId "Pancreas_00333681";is.last "FALSE";is.first "FALSE";is.singleExon "FALSE"
chr8	transdecoder	CDS	125009172	125009343	.	+	0	transcript_id "DNTX_00227563";transcript_type "protein_coding";transcript_biotype "protein_coding";gene_id "XLOC_028622";gene_name "SQLE";class_code "=";oId "Pancreas_00333681";is.last "FALSE";is.first "FALSE";is.singleExon "FALSE"
chr8	transdecoder	CDS	125011537	125011632	.	+	2	transcript_id "DNTX_00227563";transcript_type "protein_coding";transcript_biotype "protein_coding";gene_id "XLOC_028622";gene_name "SQLE";class_code "=";oId "Pancreas_00333681";is.last "FALSE";is.first "FALSE";is.singleExon "FALSE"
chr8	transdecoder	CDS	125018059	125018201	.	+	2	transcript_id "DNTX_00227563";transcript_type "protein_coding";transcript_biotype "protein_coding";gene_id "XLOC_028622";gene_name "SQLE";class_code "=";oId "Pancreas_00333681";is.last "FALSE";is.first "FALSE";is.singleExon "FALSE"
chr8	transdecoder	CDS	125018631	125018727	.	+	0	transcript_id "DNTX_00227563";transcript_type "protein_coding";transcript_biotype "protein_coding";gene_id "XLOC_028622";gene_name "SQLE";class_code "=";oId "Pancreas_00333681";is.last "FALSE";is.first "FALSE";is.singleExon "FALSE"
chr8	transdecoder	CDS	125020784	125020871	.	+	2	transcript_id "DNTX_00227563";transcript_type "protein_coding";transcript_biotype "protein_coding";gene_id "XLOC_028622";gene_name "SQLE";class_code "=";oId "Pancreas_00333681";is.last "FALSE";is.first "FALSE";is.singleExon "FALSE"
chr8	transdecoder	CDS	125021753	125021942	.	+	1	transcript_id "DNTX_00227563";transcript_type "protein_coding";transcript_biotype "protein_coding";gene_id "XLOC_028622";gene_name "SQLE";class_code "=";oId "Pancreas_00333681";is.last "FALSE";is.first "FALSE";is.singleExon "FALSE"
chr8	transdecoder	stop_codon	125021943	125021945	.	+	0	transcript_id "DNTX_00227563";transcript_type "protein_coding";transcript_biotype "protein_coding";gene_id "XLOC_028622";gene_name "SQLE";class_code "=";oId "Pancreas_00333681";is.last "FALSE";is.first "FALSE";is.singleExon "FALSE"
chr8	transdecoder	three_prime_UTR	125021946	125022283	.	+	.	transcript_id "DNTX_00227563";transcript_type "protein_coding";transcript_biotype "protein_coding";gene_id "XLOC_028622";gene_name "SQLE";class_code "=";oId "Pancreas_00333681";is.last "FALSE";is.first "FALSE";is.singleExon "FALSE"
chr8	StringTie	transcript	125009280	125020937	.	+	.	transcript_id "DNTX_00228528";transcript_type "noncoding";transcript_biotype "noncoding";gene_id "XLOC_028622";gene_name "SQLE";class_code "=";oId "RPE_Fetal.Tissue_00651073";is.last "FALSE";is.first "FALSE";is.singleExon "FALSE"
chr8	StringTie	exon	125009280	125009343	.	+	.	transcript_id "DNTX_00228528";transcript_type "noncoding";transcript_biotype "noncoding";exon_number "1";gene_id "XLOC_028622";gene_name "SQLE";class_code "=";oId "RPE_Fetal.Tissue_00651073";is.last "FALSE";is.first "TRUE";is.singleExon "FALSE"
chr8	StringTie	exon	125011537	125011632	.	+	.	transcript_id "DNTX_00228528";transcript_type "noncoding";transcript_biotype "noncoding";exon_number "2";gene_id "XLOC_028622";gene_name "SQLE";class_code "=";oId "RPE_Fetal.Tissue_00651073";is.last "FALSE";is.first "FALSE";is.singleExon "FALSE"
chr8	StringTie	exon	125018059	125018201	.	+	.	transcript_id "DNTX_00228528";transcript_type "noncoding";transcript_biotype "noncoding";exon_number "3";gene_id "XLOC_028622";gene_name "SQLE";class_code "=";oId "RPE_Fetal.Tissue_00651073";is.last "FALSE";is.first "FALSE";is.singleExon "FALSE"
chr8	StringTie	exon	125018631	125018727	.	+	.	transcript_id "DNTX_00228528";transcript_type "noncoding";transcript_biotype "noncoding";exon_number "4";gene_id "XLOC_028622";gene_name "SQLE";class_code "=";oId "RPE_Fetal.Tissue_00651073";is.last "FALSE";is.first "FALSE";is.singleExon "FALSE"
chr8	StringTie	exon	125020784	125020937	.	+	.	transcript_id "DNTX_00228528";transcript_type "noncoding";transcript_biotype "noncoding";exon_number "5";gene_id "XLOC_028622";gene_name "SQLE";class_code "=";oId "RPE_Fetal.Tissue_00651073";is.last "TRUE";is.first "FALSE";is.singleExon "FALSE"
chr8	StringTie	transcript	125010945	125018107	.	+	.	transcript_id "DNTX_00232884";transcript_type "noncoding";transcript_biotype "noncoding";gene_id "XLOC_028622";gene_name "SQLE";class_code "=";oId "Cornea_Adult.Tissue_00733859";is.last "FALSE";is.first "FALSE";is.singleExon "FALSE"
chr8	StringTie	exon	125010945	125011632	.	+	.	transcript_id "DNTX_00232884";transcript_type "noncoding";transcript_biotype "noncoding";exon_number "1";gene_id "XLOC_028622";gene_name "SQLE";class_code "=";oId "Cornea_Adult.Tissue_00733859";is.last "FALSE";is.first "TRUE";is.singleExon "FALSE"
chr8	StringTie	exon	125018059	125018107	.	+	.	transcript_id "DNTX_00232884";transcript_type "noncoding";transcript_biotype "noncoding";exon_number "2";gene_id "XLOC_028622";gene_name "SQLE";class_code "=";oId "Cornea_Adult.Tissue_00733859";is.last "TRUE";is.first "FALSE";is.singleExon "FALSE"
chr8	transdecoder	transcript	125017942	125019113	.	+	.	transcript_id "DNTX_00232302";transcript_type "protein_coding";transcript_biotype "protein_coding";gene_id "XLOC_028622";gene_name "SQLE";class_code "=";oId "Skin-SunExposedLowerleg_00368569";is.last "FALSE";is.first "FALSE";is.singleExon "FALSE"
chr8	transdecoder	exon	125017942	125018201	.	+	.	transcript_id "DNTX_00232302";transcript_type "protein_coding";transcript_biotype "protein_coding";exon_number "1";gene_id "XLOC_028622";gene_name "SQLE";class_code "=";oId "Skin-SunExposedLowerleg_00368569";is.last "FALSE";is.first "TRUE";is.singleExon "FALSE"
chr8	transdecoder	exon	125018631	125019113	.	+	.	transcript_id "DNTX_00232302";transcript_type "protein_coding";transcript_biotype "protein_coding";exon_number "2";gene_id "XLOC_028622";gene_name "SQLE";class_code "=";oId "Skin-SunExposedLowerleg_00368569";is.last "TRUE";is.first "FALSE";is.singleExon "FALSE"
chr8	transdecoder	five_prime_UTR	125017942	125018087	.	+	.	transcript_id "DNTX_00232302";transcript_type "protein_coding";transcript_biotype "protein_coding";gene_id "XLOC_028622";gene_name "SQLE";class_code "=";oId "Skin-SunExposedLowerleg_00368569";is.last "FALSE";is.first "FALSE";is.singleExon "FALSE"
chr8	transdecoder	start_codon	125018088	125018090	.	+	0	transcript_id "DNTX_00232302";transcript_type "protein_coding";transcript_biotype "protein_coding";gene_id "XLOC_028622";gene_name "SQLE";class_code "=";oId "Skin-SunExposedLowerleg_00368569";is.last "FALSE";is.first "FALSE";is.singleExon "FALSE"
chr8	transdecoder	CDS	125018088	125018201	.	+	0	transcript_id "DNTX_00232302";transcript_type "protein_coding";transcript_biotype "protein_coding";gene_id "XLOC_028622";gene_name "SQLE";class_code "=";oId "Skin-SunExposedLowerleg_00368569";is.last "FALSE";is.first "FALSE";is.singleExon "FALSE"
chr8	transdecoder	CDS	125018631	125018789	.	+	0	transcript_id "DNTX_00232302";transcript_type "protein_coding";transcript_biotype "protein_coding";gene_id "XLOC_028622";gene_name "SQLE";class_code "=";oId "Skin-SunExposedLowerleg_00368569";is.last "FALSE";is.first "FALSE";is.singleExon "FALSE"
chr8	transdecoder	stop_codon	125018790	125018792	.	+	0	transcript_id "DNTX_00232302";transcript_type "protein_coding";transcript_biotype "protein_coding";gene_id "XLOC_028622";gene_name "SQLE";class_code "=";oId "Skin-SunExposedLowerleg_00368569";is.last "FALSE";is.first "FALSE";is.singleExon "FALSE"
chr8	transdecoder	three_prime_UTR	125018793	125019113	.	+	.	transcript_id "DNTX_00232302";transcript_type "protein_coding";transcript_biotype "protein_coding";gene_id "XLOC_028622";gene_name "SQLE";class_code "=";oId "Skin-SunExposedLowerleg_00368569";is.last "FALSE";is.first "FALSE";is.singleExon "FALSE"
chr8	StringTie	transcript	125018641	125022354	.	+	.	transcript_id "DNTX_00232885";transcript_type "noncoding";transcript_biotype "noncoding";gene_id "XLOC_028622";gene_name "SQLE";class_code "c";oId "Cornea_Adult.Tissue_00737707";is.last "FALSE";is.first "FALSE";is.singleExon "FALSE"
chr8	StringTie	exon	125018641	125018727	.	+	.	transcript_id "DNTX_00232885";transcript_type "noncoding";transcript_biotype "noncoding";exon_number "1";gene_id "XLOC_028622";gene_name "SQLE";class_code "c";oId "Cornea_Adult.Tissue_00737707";is.last "FALSE";novel_exon_id "nvl_exon189996";novel_exon_type "novel_TSS";is.first "TRUE";is.singleExon "FALSE"
chr8	StringTie	exon	125020784	125020871	.	+	.	transcript_id "DNTX_00232885";transcript_type "noncoding";transcript_biotype "noncoding";exon_number "2";gene_id "XLOC_028622";gene_name "SQLE";class_code "c";oId "Cornea_Adult.Tissue_00737707";is.last "FALSE";is.first "FALSE";is.singleExon "FALSE"
chr8	StringTie	exon	125021753	125022354	.	+	.	transcript_id "DNTX_00232885";transcript_type "noncoding";transcript_biotype "noncoding";exon_number "3";gene_id "XLOC_028622";gene_name "SQLE";class_code "c";oId "Cornea_Adult.Tissue_00737707";is.last "TRUE";novel_exon_id "nvl_exon189997";novel_exon_type "novel_TES";is.first "FALSE";is.singleExon "FALSE"
chr8	transdecoder	gene	125023782	125091840	.	-	.	gene_id "XLOC_029221";gene_name "WASHC5";is.last "FALSE";is.first "FALSE";is.singleExon "FALSE"
chr8	transdecoder	transcript	125023782	125091759	.	-	.	transcript_id "DNTX_00230258";transcript_type "protein_coding";transcript_biotype "protein_coding";gene_id "XLOC_029221";gene_name "WASHC5";class_code "j";oId "AdrenalGland_00309062";is.last "FALSE";is.first "FALSE";is.singleExon "FALSE"
chr8	transdecoder	exon	125023782	125024673	.	-	.	transcript_id "DNTX_00230258";transcript_type "protein_coding";transcript_biotype "protein_coding";exon_number "28";gene_id "XLOC_029221";gene_name "WASHC5";class_code "j";oId "AdrenalGland_00309062";is.last "TRUE";novel_exon_id "nvl_exon189998";novel_exon_type "A5SS";is.first "FALSE";is.singleExon "FALSE"
chr8	transdecoder	exon	125028620	125028707	.	-	.	transcript_id "DNTX_00230258";transcript_type "protein_coding";transcript_biotype "protein_coding";exon_number "27";gene_id "XLOC_029221";gene_name "WASHC5";class_code "j";oId "AdrenalGland_00309062";is.last "FALSE";is.first "FALSE";is.singleExon "FALSE"
chr8	transdecoder	exon	125032241	125032394	.	-	.	transcript_id "DNTX_00230258";transcript_type "protein_coding";transcript_biotype "protein_coding";exon_number "26";gene_id "XLOC_029221";gene_name "WASHC5";class_code "j";oId "AdrenalGland_00309062";is.last "FALSE";is.first "FALSE";is.singleExon "FALSE"
chr8	transdecoder	exon	125037237	125037333	.	-	.	transcript_id "DNTX_00230258";transcript_type "protein_coding";transcript_biotype "protein_coding";exon_number "25";gene_id "XLOC_029221";gene_name "WASHC5";class_code "j";oId "AdrenalGland_00309062";is.last "FALSE";is.first "FALSE";is.singleExon "FALSE"
chr8	transdecoder	exon	125038830	125038959	.	-	.	transcript_id "DNTX_00230258";transcript_type "protein_coding";transcript_biotype "protein_coding";exon_number "24";gene_id "XLOC_029221";gene_name "WASHC5";class_code "j";oId "AdrenalGland_00309062";is.last "FALSE";is.first "FALSE";is.singleExon "FALSE"
chr8	transdecoder	exon	125039795	125039898	.	-	.	transcript_id "DNTX_00230258";transcript_type "protein_coding";transcript_biotype "protein_coding";exon_number "23";gene_id "XLOC_029221";gene_name "WASHC5";class_code "j";oId "AdrenalGland_00309062";is.last "FALSE";is.first "FALSE";is.singleExon "FALSE"
chr8	transdecoder	exon	125043825	125043904	.	-	.	transcript_id "DNTX_00230258";transcript_type "protein_coding";transcript_biotype "protein_coding";exon_number "22";gene_id "XLOC_029221";gene_name "WASHC5";class_code "j";oId "AdrenalGland_00309062";is.last "FALSE";is.first "FALSE";is.singleExon "FALSE"
chr8	transdecoder	exon	125043992	125044094	.	-	.	transcript_id "DNTX_00230258";transcript_type "protein_coding";transcript_biotype "protein_coding";exon_number "21";gene_id "XLOC_029221";gene_name "WASHC5";class_code "j";oId "AdrenalGland_00309062";is.last "FALSE";is.first "FALSE";is.singleExon "FALSE"
chr8	transdecoder	exon	125044536	125044698	.	-	.	transcript_id "DNTX_00230258";transcript_type "protein_coding";transcript_biotype "protein_coding";exon_number "20";gene_id "XLOC_029221";gene_name "WASHC5";class_code "j";oId "AdrenalGland_00309062";is.last "FALSE";is.first "FALSE";is.singleExon "FALSE"
chr8	transdecoder	exon	125047207	125047331	.	-	.	transcript_id "DNTX_00230258";transcript_type "protein_coding";transcript_biotype "protein_coding";exon_number "19";gene_id "XLOC_029221";gene_name "WASHC5";class_code "j";oId "AdrenalGland_00309062";is.last "FALSE";is.first "FALSE";is.singleExon "FALSE"
chr8	transdecoder	exon	125049006	125049185	.	-	.	transcript_id "DNTX_00230258";transcript_type "protein_coding";transcript_biotype "protein_coding";exon_number "18";gene_id "XLOC_029221";gene_name "WASHC5";class_code "j";oId "AdrenalGland_00309062";is.last "FALSE";is.first "FALSE";is.singleExon "FALSE"
chr8	transdecoder	exon	125050564	125050665	.	-	.	transcript_id "DNTX_00230258";transcript_type "protein_coding";transcript_biotype "protein_coding";exon_number "17";gene_id "XLOC_029221";gene_name "WASHC5";class_code "j";oId "AdrenalGland_00309062";is.last "FALSE";is.first "FALSE";is.singleExon "FALSE"
chr8	transdecoder	exon	125055591	125055671	.	-	.	transcript_id "DNTX_00230258";transcript_type "protein_coding";transcript_biotype "protein_coding";exon_number "16";gene_id "XLOC_029221";gene_name "WASHC5";class_code "j";oId "AdrenalGland_00309062";is.last "FALSE";is.first "FALSE";is.singleExon "FALSE"
chr8	transdecoder	exon	125056677	125056817	.	-	.	transcript_id "DNTX_00230258";transcript_type "protein_coding";transcript_biotype "protein_coding";exon_number "15";gene_id "XLOC_029221";gene_name "WASHC5";class_code "j";oId "AdrenalGland_00309062";is.last "FALSE";is.first "FALSE";is.singleExon "FALSE"
chr8	transdecoder	exon	125057556	125057666	.	-	.	transcript_id "DNTX_00230258";transcript_type "protein_coding";transcript_biotype "protein_coding";exon_number "14";gene_id "XLOC_029221";gene_name "WASHC5";class_code "j";oId "AdrenalGland_00309062";is.last "FALSE";is.first "FALSE";is.singleExon "FALSE"
chr8	transdecoder	exon	125059222	125059297	.	-	.	transcript_id "DNTX_00230258";transcript_type "protein_coding";transcript_biotype "protein_coding";exon_number "13";gene_id "XLOC_029221";gene_name "WASHC5";class_code "j";oId "AdrenalGland_00309062";is.last "FALSE";is.first "FALSE";is.singleExon "FALSE"
chr8	transdecoder	exon	125059376	125059542	.	-	.	transcript_id "DNTX_00230258";transcript_type "protein_coding";transcript_biotype "protein_coding";exon_number "12";gene_id "XLOC_029221";gene_name "WASHC5";class_code "j";oId "AdrenalGland_00309062";is.last "FALSE";is.first "FALSE";is.singleExon "FALSE"
chr8	transdecoder	exon	125061082	125061194	.	-	.	transcript_id "DNTX_00230258";transcript_type "protein_coding";transcript_biotype "protein_coding";exon_number "11";gene_id "XLOC_029221";gene_name "WASHC5";class_code "j";oId "AdrenalGland_00309062";is.last "FALSE";is.first "FALSE";is.singleExon "FALSE"
chr8	transdecoder	exon	125063522	125063651	.	-	.	transcript_id "DNTX_00230258";transcript_type "protein_coding";transcript_biotype "protein_coding";exon_number "10";gene_id "XLOC_029221";gene_name "WASHC5";class_code "j";oId "AdrenalGland_00309062";is.last "FALSE";is.first "FALSE";is.singleExon "FALSE"
chr8	transdecoder	exon	125067592	125067719	.	-	.	transcript_id "DNTX_00230258";transcript_type "protein_coding";transcript_biotype "protein_coding";exon_number "9";gene_id "XLOC_029221";gene_name "WASHC5";class_code "j";oId "AdrenalGland_00309062";is.last "FALSE";is.first "FALSE";is.singleExon "FALSE"
chr8	transdecoder	exon	125073153	125073324	.	-	.	transcript_id "DNTX_00230258";transcript_type "protein_coding";transcript_biotype "protein_coding";exon_number "8";gene_id "XLOC_029221";gene_name "WASHC5";class_code "j";oId "AdrenalGland_00309062";is.last "FALSE";is.first "FALSE";is.singleExon "FALSE"
chr8	transdecoder	exon	125074998	125075111	.	-	.	transcript_id "DNTX_00230258";transcript_type "protein_coding";transcript_biotype "protein_coding";exon_number "7";gene_id "XLOC_029221";gene_name "WASHC5";class_code "j";oId "AdrenalGland_00309062";is.last "FALSE";is.first "FALSE";is.singleExon "FALSE"
chr8	transdecoder	exon	125076348	125076500	.	-	.	transcript_id "DNTX_00230258";transcript_type "protein_coding";transcript_biotype "protein_coding";exon_number "6";gene_id "XLOC_029221";gene_name "WASHC5";class_code "j";oId "AdrenalGland_00309062";is.last "FALSE";is.first "FALSE";is.singleExon "FALSE"
chr8	transdecoder	exon	125078738	125078930	.	-	.	transcript_id "DNTX_00230258";transcript_type "protein_coding";transcript_biotype "protein_coding";exon_number "5";gene_id "XLOC_029221";gene_name "WASHC5";class_code "j";oId "AdrenalGland_00309062";is.last "FALSE";is.first "FALSE";is.singleExon "FALSE"
chr8	transdecoder	exon	125081661	125081761	.	-	.	transcript_id "DNTX_00230258";transcript_type "protein_coding";transcript_biotype "protein_coding";exon_number "4";gene_id "XLOC_029221";gene_name "WASHC5";class_code "j";oId "AdrenalGland_00309062";is.last "FALSE";is.first "FALSE";is.singleExon "FALSE"
chr8	transdecoder	exon	125082383	125082467	.	-	.	transcript_id "DNTX_00230258";transcript_type "protein_coding";transcript_biotype "protein_coding";exon_number "3";gene_id "XLOC_029221";gene_name "WASHC5";class_code "j";oId "AdrenalGland_00309062";is.last "FALSE";is.first "FALSE";is.singleExon "FALSE"
chr8	transdecoder	exon	125083113	125083258	.	-	.	transcript_id "DNTX_00230258";transcript_type "protein_coding";transcript_biotype "protein_coding";exon_number "2";gene_id "XLOC_029221";gene_name "WASHC5";class_code "j";oId "AdrenalGland_00309062";is.last "FALSE";is.first "FALSE";is.singleExon "FALSE"
chr8	transdecoder	exon	125091615	125091759	.	-	.	transcript_id "DNTX_00230258";transcript_type "protein_coding";transcript_biotype "protein_coding";exon_number "1";gene_id "XLOC_029221";gene_name "WASHC5";class_code "j";oId "AdrenalGland_00309062";is.last "FALSE";novel_exon_id "nvl_exon189999";novel_exon_type "A3SS";is.first "TRUE";is.singleExon "FALSE"
chr8	transdecoder	five_prime_UTR	125081735	125081761	.	-	.	transcript_id "DNTX_00230258";transcript_type "protein_coding";transcript_biotype "protein_coding";gene_id "XLOC_029221";gene_name "WASHC5";class_code "j";oId "AdrenalGland_00309062";is.last "FALSE";is.first "FALSE";is.singleExon "FALSE"
chr8	transdecoder	five_prime_UTR	125082383	125082467	.	-	.	transcript_id "DNTX_00230258";transcript_type "protein_coding";transcript_biotype "protein_coding";gene_id "XLOC_029221";gene_name "WASHC5";class_code "j";oId "AdrenalGland_00309062";is.last "FALSE";is.first "FALSE";is.singleExon "FALSE"
chr8	transdecoder	five_prime_UTR	125083113	125083258	.	-	.	transcript_id "DNTX_00230258";transcript_type "protein_coding";transcript_biotype "protein_coding";gene_id "XLOC_029221";gene_name "WASHC5";class_code "j";oId "AdrenalGland_00309062";is.last "FALSE";is.first "FALSE";is.singleExon "FALSE"
chr8	transdecoder	five_prime_UTR	125091615	125091759	.	-	.	transcript_id "DNTX_00230258";transcript_type "protein_coding";transcript_biotype "protein_coding";gene_id "XLOC_029221";gene_name "WASHC5";class_code "j";oId "AdrenalGland_00309062";is.last "FALSE";novel_exon_id "nvl_exon189999";novel_exon_type "A3SS";is.first "TRUE";is.singleExon "FALSE"
chr8	transdecoder	start_codon	125081732	125081734	.	-	0	transcript_id "DNTX_00230258";transcript_type "protein_coding";transcript_biotype "protein_coding";gene_id "XLOC_029221";gene_name "WASHC5";class_code "j";oId "AdrenalGland_00309062";is.last "FALSE";is.first "FALSE";is.singleExon "FALSE"
chr8	transdecoder	CDS	125024620	125024673	.	-	0	transcript_id "DNTX_00230258";transcript_type "protein_coding";transcript_biotype "protein_coding";gene_id "XLOC_029221";gene_name "WASHC5";class_code "j";oId "AdrenalGland_00309062";is.last "FALSE";is.first "FALSE";is.singleExon "FALSE"
chr8	transdecoder	CDS	125028620	125028707	.	-	1	transcript_id "DNTX_00230258";transcript_type "protein_coding";transcript_biotype "protein_coding";gene_id "XLOC_029221";gene_name "WASHC5";class_code "j";oId "AdrenalGland_00309062";is.last "FALSE";is.first "FALSE";is.singleExon "FALSE"
chr8	transdecoder	CDS	125032241	125032394	.	-	2	transcript_id "DNTX_00230258";transcript_type "protein_coding";transcript_biotype "protein_coding";gene_id "XLOC_029221";gene_name "WASHC5";class_code "j";oId "AdrenalGland_00309062";is.last "FALSE";is.first "FALSE";is.singleExon "FALSE"
chr8	transdecoder	CDS	125037237	125037333	.	-	0	transcript_id "DNTX_00230258";transcript_type "protein_coding";transcript_biotype "protein_coding";gene_id "XLOC_029221";gene_name "WASHC5";class_code "j";oId "AdrenalGland_00309062";is.last "FALSE";is.first "FALSE";is.singleExon "FALSE"
chr8	transdecoder	CDS	125038830	125038959	.	-	1	transcript_id "DNTX_00230258";transcript_type "protein_coding";transcript_biotype "protein_coding";gene_id "XLOC_029221";gene_name "WASHC5";class_code "j";oId "AdrenalGland_00309062";is.last "FALSE";is.first "FALSE";is.singleExon "FALSE"
chr8	transdecoder	CDS	125039795	125039898	.	-	0	transcript_id "DNTX_00230258";transcript_type "protein_coding";transcript_biotype "protein_coding";gene_id "XLOC_029221";gene_name "WASHC5";class_code "j";oId "AdrenalGland_00309062";is.last "FALSE";is.first "FALSE";is.singleExon "FALSE"
chr8	transdecoder	CDS	125043825	125043904	.	-	2	transcript_id "DNTX_00230258";transcript_type "protein_coding";transcript_biotype "protein_coding";gene_id "XLOC_029221";gene_name "WASHC5";class_code "j";oId "AdrenalGland_00309062";is.last "FALSE";is.first "FALSE";is.singleExon "FALSE"
chr8	transdecoder	CDS	125043992	125044094	.	-	0	transcript_id "DNTX_00230258";transcript_type "protein_coding";transcript_biotype "protein_coding";gene_id "XLOC_029221";gene_name "WASHC5";class_code "j";oId "AdrenalGland_00309062";is.last "FALSE";is.first "FALSE";is.singleExon "FALSE"
chr8	transdecoder	CDS	125044536	125044698	.	-	1	transcript_id "DNTX_00230258";transcript_type "protein_coding";transcript_biotype "protein_coding";gene_id "XLOC_029221";gene_name "WASHC5";class_code "j";oId "AdrenalGland_00309062";is.last "FALSE";is.first "FALSE";is.singleExon "FALSE"
chr8	transdecoder	CDS	125047207	125047331	.	-	0	transcript_id "DNTX_00230258";transcript_type "protein_coding";transcript_biotype "protein_coding";gene_id "XLOC_029221";gene_name "WASHC5";class_code "j";oId "AdrenalGland_00309062";is.last "FALSE";is.first "FALSE";is.singleExon "FALSE"
chr8	transdecoder	CDS	125049006	125049185	.	-	0	transcript_id "DNTX_00230258";transcript_type "protein_coding";transcript_biotype "protein_coding";gene_id "XLOC_029221";gene_name "WASHC5";class_code "j";oId "AdrenalGland_00309062";is.last "FALSE";is.first "FALSE";is.singleExon "FALSE"
chr8	transdecoder	CDS	125050564	125050665	.	-	0	transcript_id "DNTX_00230258";transcript_type "protein_coding";transcript_biotype "protein_coding";gene_id "XLOC_029221";gene_name "WASHC5";class_code "j";oId "AdrenalGland_00309062";is.last "FALSE";is.first "FALSE";is.singleExon "FALSE"
chr8	transdecoder	CDS	125055591	125055671	.	-	0	transcript_id "DNTX_00230258";transcript_type "protein_coding";transcript_biotype "protein_coding";gene_id "XLOC_029221";gene_name "WASHC5";class_code "j";oId "AdrenalGland_00309062";is.last "FALSE";is.first "FALSE";is.singleExon "FALSE"
chr8	transdecoder	CDS	125056677	125056817	.	-	0	transcript_id "DNTX_00230258";transcript_type "protein_coding";transcript_biotype "protein_coding";gene_id "XLOC_029221";gene_name "WASHC5";class_code "j";oId "AdrenalGland_00309062";is.last "FALSE";is.first "FALSE";is.singleExon "FALSE"
chr8	transdecoder	CDS	125057556	125057666	.	-	0	transcript_id "DNTX_00230258";transcript_type "protein_coding";transcript_biotype "protein_coding";gene_id "XLOC_029221";gene_name "WASHC5";class_code "j";oId "AdrenalGland_00309062";is.last "FALSE";is.first "FALSE";is.singleExon "FALSE"
chr8	transdecoder	CDS	125059222	125059297	.	-	1	transcript_id "DNTX_00230258";transcript_type "protein_coding";transcript_biotype "protein_coding";gene_id "XLOC_029221";gene_name "WASHC5";class_code "j";oId "AdrenalGland_00309062";is.last "FALSE";is.first "FALSE";is.singleExon "FALSE"
chr8	transdecoder	CDS	125059376	125059542	.	-	0	transcript_id "DNTX_00230258";transcript_type "protein_coding";transcript_biotype "protein_coding";gene_id "XLOC_029221";gene_name "WASHC5";class_code "j";oId "AdrenalGland_00309062";is.last "FALSE";is.first "FALSE";is.singleExon "FALSE"
chr8	transdecoder	CDS	125061082	125061194	.	-	2	transcript_id "DNTX_00230258";transcript_type "protein_coding";transcript_biotype "protein_coding";gene_id "XLOC_029221";gene_name "WASHC5";class_code "j";oId "AdrenalGland_00309062";is.last "FALSE";is.first "FALSE";is.singleExon "FALSE"
chr8	transdecoder	CDS	125063522	125063651	.	-	0	transcript_id "DNTX_00230258";transcript_type "protein_coding";transcript_biotype "protein_coding";gene_id "XLOC_029221";gene_name "WASHC5";class_code "j";oId "AdrenalGland_00309062";is.last "FALSE";is.first "FALSE";is.singleExon "FALSE"
chr8	transdecoder	CDS	125067592	125067719	.	-	2	transcript_id "DNTX_00230258";transcript_type "protein_coding";transcript_biotype "protein_coding";gene_id "XLOC_029221";gene_name "WASHC5";class_code "j";oId "AdrenalGland_00309062";is.last "FALSE";is.first "FALSE";is.singleExon "FALSE"
chr8	transdecoder	CDS	125073153	125073324	.	-	0	transcript_id "DNTX_00230258";transcript_type "protein_coding";transcript_biotype "protein_coding";gene_id "XLOC_029221";gene_name "WASHC5";class_code "j";oId "AdrenalGland_00309062";is.last "FALSE";is.first "FALSE";is.singleExon "FALSE"
chr8	transdecoder	CDS	125074998	125075111	.	-	0	transcript_id "DNTX_00230258";transcript_type "protein_coding";transcript_biotype "protein_coding";gene_id "XLOC_029221";gene_name "WASHC5";class_code "j";oId "AdrenalGland_00309062";is.last "FALSE";is.first "FALSE";is.singleExon "FALSE"
chr8	transdecoder	CDS	125076348	125076500	.	-	0	transcript_id "DNTX_00230258";transcript_type "protein_coding";transcript_biotype "protein_coding";gene_id "XLOC_029221";gene_name "WASHC5";class_code "j";oId "AdrenalGland_00309062";is.last "FALSE";is.first "FALSE";is.singleExon "FALSE"
chr8	transdecoder	CDS	125078738	125078930	.	-	1	transcript_id "DNTX_00230258";transcript_type "protein_coding";transcript_biotype "protein_coding";gene_id "XLOC_029221";gene_name "WASHC5";class_code "j";oId "AdrenalGland_00309062";is.last "FALSE";is.first "FALSE";is.singleExon "FALSE"
chr8	transdecoder	CDS	125081661	125081734	.	-	0	transcript_id "DNTX_00230258";transcript_type "protein_coding";transcript_biotype "protein_coding";gene_id "XLOC_029221";gene_name "WASHC5";class_code "j";oId "AdrenalGland_00309062";is.last "FALSE";is.first "FALSE";is.singleExon "FALSE"
chr8	transdecoder	stop_codon	125024617	125024619	.	-	0	transcript_id "DNTX_00230258";transcript_type "protein_coding";transcript_biotype "protein_coding";gene_id "XLOC_029221";gene_name "WASHC5";class_code "j";oId "AdrenalGland_00309062";is.last "FALSE";is.first "FALSE";is.singleExon "FALSE"
chr8	transdecoder	three_prime_UTR	125023782	125024616	.	-	.	transcript_id "DNTX_00230258";transcript_type "protein_coding";transcript_biotype "protein_coding";gene_id "XLOC_029221";gene_name "WASHC5";class_code "j";oId "AdrenalGland_00309062";is.last "FALSE";is.first "FALSE";is.singleExon "FALSE"
chr8	transdecoder	transcript	125024260	125032714	.	-	.	transcript_id "DNTX_00231054";transcript_type "protein_coding";transcript_biotype "protein_coding";gene_id "XLOC_029221";gene_name "WASHC5";class_code "=";oId "Adipose-Subcutaneous_00350158";is.last "FALSE";is.first "FALSE";is.singleExon "FALSE"
chr8	transdecoder	exon	125024260	125024673	.	-	.	transcript_id "DNTX_00231054";transcript_type "protein_coding";transcript_biotype "protein_coding";exon_number "3";gene_id "XLOC_029221";gene_name "WASHC5";class_code "=";oId "Adipose-Subcutaneous_00350158";is.last "TRUE";is.first "FALSE";is.singleExon "FALSE"
chr8	transdecoder	exon	125028620	125028707	.	-	.	transcript_id "DNTX_00231054";transcript_type "protein_coding";transcript_biotype "protein_coding";exon_number "2";gene_id "XLOC_029221";gene_name "WASHC5";class_code "=";oId "Adipose-Subcutaneous_00350158";is.last "FALSE";is.first "FALSE";is.singleExon "FALSE"
chr8	transdecoder	exon	125032241	125032714	.	-	.	transcript_id "DNTX_00231054";transcript_type "protein_coding";transcript_biotype "protein_coding";exon_number "1";gene_id "XLOC_029221";gene_name "WASHC5";class_code "=";oId "Adipose-Subcutaneous_00350158";is.last "FALSE";is.first "TRUE";is.singleExon "FALSE"
chr8	transdecoder	five_prime_UTR	125032447	125032714	.	-	.	transcript_id "DNTX_00231054";transcript_type "protein_coding";transcript_biotype "protein_coding";gene_id "XLOC_029221";gene_name "WASHC5";class_code "=";oId "Adipose-Subcutaneous_00350158";is.last "FALSE";is.first "FALSE";is.singleExon "FALSE"
chr8	transdecoder	start_codon	125032444	125032446	.	-	0	transcript_id "DNTX_00231054";transcript_type "protein_coding";transcript_biotype "protein_coding";gene_id "XLOC_029221";gene_name "WASHC5";class_code "=";oId "Adipose-Subcutaneous_00350158";is.last "FALSE";is.first "FALSE";is.singleExon "FALSE"
chr8	transdecoder	CDS	125024620	125024673	.	-	0	transcript_id "DNTX_00231054";transcript_type "protein_coding";transcript_biotype "protein_coding";gene_id "XLOC_029221";gene_name "WASHC5";class_code "=";oId "Adipose-Subcutaneous_00350158";is.last "FALSE";is.first "FALSE";is.singleExon "FALSE"
chr8	transdecoder	CDS	125028620	125028707	.	-	1	transcript_id "DNTX_00231054";transcript_type "protein_coding";transcript_biotype "protein_coding";gene_id "XLOC_029221";gene_name "WASHC5";class_code "=";oId "Adipose-Subcutaneous_00350158";is.last "FALSE";is.first "FALSE";is.singleExon "FALSE"
chr8	transdecoder	CDS	125032241	125032446	.	-	0	transcript_id "DNTX_00231054";transcript_type "protein_coding";transcript_biotype "protein_coding";gene_id "XLOC_029221";gene_name "WASHC5";class_code "=";oId "Adipose-Subcutaneous_00350158";is.last "FALSE";is.first "FALSE";is.singleExon "FALSE"
chr8	transdecoder	stop_codon	125024617	125024619	.	-	0	transcript_id "DNTX_00231054";transcript_type "protein_coding";transcript_biotype "protein_coding";gene_id "XLOC_029221";gene_name "WASHC5";class_code "=";oId "Adipose-Subcutaneous_00350158";is.last "FALSE";is.first "FALSE";is.singleExon "FALSE"
chr8	transdecoder	three_prime_UTR	125024260	125024616	.	-	.	transcript_id "DNTX_00231054";transcript_type "protein_coding";transcript_biotype "protein_coding";gene_id "XLOC_029221";gene_name "WASHC5";class_code "=";oId "Adipose-Subcutaneous_00350158";is.last "FALSE";is.first "FALSE";is.singleExon "FALSE"
chr8	transdecoder	transcript	125024260	125091840	.	-	.	transcript_id "DNTX_00227969";transcript_type "protein_coding";transcript_biotype "protein_coding";gene_id "XLOC_029221";gene_name "WASHC5";class_code "=";oId "Pancreas_00335797";is.last "FALSE";is.first "FALSE";is.singleExon "FALSE"
chr8	transdecoder	exon	125024260	125024673	.	-	.	transcript_id "DNTX_00227969";transcript_type "protein_coding";transcript_biotype "protein_coding";exon_number "29";gene_id "XLOC_029221";gene_name "WASHC5";class_code "=";oId "Pancreas_00335797";is.last "TRUE";is.first "FALSE";is.singleExon "FALSE"
chr8	transdecoder	exon	125028620	125028707	.	-	.	transcript_id "DNTX_00227969";transcript_type "protein_coding";transcript_biotype "protein_coding";exon_number "28";gene_id "XLOC_029221";gene_name "WASHC5";class_code "=";oId "Pancreas_00335797";is.last "FALSE";is.first "FALSE";is.singleExon "FALSE"
chr8	transdecoder	exon	125032241	125032394	.	-	.	transcript_id "DNTX_00227969";transcript_type "protein_coding";transcript_biotype "protein_coding";exon_number "27";gene_id "XLOC_029221";gene_name "WASHC5";class_code "=";oId "Pancreas_00335797";is.last "FALSE";is.first "FALSE";is.singleExon "FALSE"
chr8	transdecoder	exon	125037237	125037333	.	-	.	transcript_id "DNTX_00227969";transcript_type "protein_coding";transcript_biotype "protein_coding";exon_number "26";gene_id "XLOC_029221";gene_name "WASHC5";class_code "=";oId "Pancreas_00335797";is.last "FALSE";is.first "FALSE";is.singleExon "FALSE"
chr8	transdecoder	exon	125038830	125038959	.	-	.	transcript_id "DNTX_00227969";transcript_type "protein_coding";transcript_biotype "protein_coding";exon_number "25";gene_id "XLOC_029221";gene_name "WASHC5";class_code "=";oId "Pancreas_00335797";is.last "FALSE";is.first "FALSE";is.singleExon "FALSE"
chr8	transdecoder	exon	125039795	125039898	.	-	.	transcript_id "DNTX_00227969";transcript_type "protein_coding";transcript_biotype "protein_coding";exon_number "24";gene_id "XLOC_029221";gene_name "WASHC5";class_code "=";oId "Pancreas_00335797";is.last "FALSE";is.first "FALSE";is.singleExon "FALSE"
chr8	transdecoder	exon	125043825	125043904	.	-	.	transcript_id "DNTX_00227969";transcript_type "protein_coding";transcript_biotype "protein_coding";exon_number "23";gene_id "XLOC_029221";gene_name "WASHC5";class_code "=";oId "Pancreas_00335797";is.last "FALSE";is.first "FALSE";is.singleExon "FALSE"
chr8	transdecoder	exon	125043992	125044094	.	-	.	transcript_id "DNTX_00227969";transcript_type "protein_coding";transcript_biotype "protein_coding";exon_number "22";gene_id "XLOC_029221";gene_name "WASHC5";class_code "=";oId "Pancreas_00335797";is.last "FALSE";is.first "FALSE";is.singleExon "FALSE"
chr8	transdecoder	exon	125044536	125044698	.	-	.	transcript_id "DNTX_00227969";transcript_type "protein_coding";transcript_biotype "protein_coding";exon_number "21";gene_id "XLOC_029221";gene_name "WASHC5";class_code "=";oId "Pancreas_00335797";is.last "FALSE";is.first "FALSE";is.singleExon "FALSE"
chr8	transdecoder	exon	125047207	125047331	.	-	.	transcript_id "DNTX_00227969";transcript_type "protein_coding";transcript_biotype "protein_coding";exon_number "20";gene_id "XLOC_029221";gene_name "WASHC5";class_code "=";oId "Pancreas_00335797";is.last "FALSE";is.first "FALSE";is.singleExon "FALSE"
chr8	transdecoder	exon	125049006	125049185	.	-	.	transcript_id "DNTX_00227969";transcript_type "protein_coding";transcript_biotype "protein_coding";exon_number "19";gene_id "XLOC_029221";gene_name "WASHC5";class_code "=";oId "Pancreas_00335797";is.last "FALSE";is.first "FALSE";is.singleExon "FALSE"
chr8	transdecoder	exon	125050564	125050665	.	-	.	transcript_id "DNTX_00227969";transcript_type "protein_coding";transcript_biotype "protein_coding";exon_number "18";gene_id "XLOC_029221";gene_name "WASHC5";class_code "=";oId "Pancreas_00335797";is.last "FALSE";is.first "FALSE";is.singleExon "FALSE"
chr8	transdecoder	exon	125055591	125055671	.	-	.	transcript_id "DNTX_00227969";transcript_type "protein_coding";transcript_biotype "protein_coding";exon_number "17";gene_id "XLOC_029221";gene_name "WASHC5";class_code "=";oId "Pancreas_00335797";is.last "FALSE";is.first "FALSE";is.singleExon "FALSE"
chr8	transdecoder	exon	125056677	125056817	.	-	.	transcript_id "DNTX_00227969";transcript_type "protein_coding";transcript_biotype "protein_coding";exon_number "16";gene_id "XLOC_029221";gene_name "WASHC5";class_code "=";oId "Pancreas_00335797";is.last "FALSE";is.first "FALSE";is.singleExon "FALSE"
chr8	transdecoder	exon	125057556	125057666	.	-	.	transcript_id "DNTX_00227969";transcript_type "protein_coding";transcript_biotype "protein_coding";exon_number "15";gene_id "XLOC_029221";gene_name "WASHC5";class_code "=";oId "Pancreas_00335797";is.last "FALSE";is.first "FALSE";is.singleExon "FALSE"
chr8	transdecoder	exon	125059222	125059297	.	-	.	transcript_id "DNTX_00227969";transcript_type "protein_coding";transcript_biotype "protein_coding";exon_number "14";gene_id "XLOC_029221";gene_name "WASHC5";class_code "=";oId "Pancreas_00335797";is.last "FALSE";is.first "FALSE";is.singleExon "FALSE"
chr8	transdecoder	exon	125059376	125059542	.	-	.	transcript_id "DNTX_00227969";transcript_type "protein_coding";transcript_biotype "protein_coding";exon_number "13";gene_id "XLOC_029221";gene_name "WASHC5";class_code "=";oId "Pancreas_00335797";is.last "FALSE";is.first "FALSE";is.singleExon "FALSE"
chr8	transdecoder	exon	125061082	125061194	.	-	.	transcript_id "DNTX_00227969";transcript_type "protein_coding";transcript_biotype "protein_coding";exon_number "12";gene_id "XLOC_029221";gene_name "WASHC5";class_code "=";oId "Pancreas_00335797";is.last "FALSE";is.first "FALSE";is.singleExon "FALSE"
chr8	transdecoder	exon	125063522	125063651	.	-	.	transcript_id "DNTX_00227969";transcript_type "protein_coding";transcript_biotype "protein_coding";exon_number "11";gene_id "XLOC_029221";gene_name "WASHC5";class_code "=";oId "Pancreas_00335797";is.last "FALSE";is.first "FALSE";is.singleExon "FALSE"
chr8	transdecoder	exon	125067592	125067719	.	-	.	transcript_id "DNTX_00227969";transcript_type "protein_coding";transcript_biotype "protein_coding";exon_number "10";gene_id "XLOC_029221";gene_name "WASHC5";class_code "=";oId "Pancreas_00335797";is.last "FALSE";is.first "FALSE";is.singleExon "FALSE"
chr8	transdecoder	exon	125073153	125073324	.	-	.	transcript_id "DNTX_00227969";transcript_type "protein_coding";transcript_biotype "protein_coding";exon_number "9";gene_id "XLOC_029221";gene_name "WASHC5";class_code "=";oId "Pancreas_00335797";is.last "FALSE";is.first "FALSE";is.singleExon "FALSE"
chr8	transdecoder	exon	125074998	125075111	.	-	.	transcript_id "DNTX_00227969";transcript_type "protein_coding";transcript_biotype "protein_coding";exon_number "8";gene_id "XLOC_029221";gene_name "WASHC5";class_code "=";oId "Pancreas_00335797";is.last "FALSE";is.first "FALSE";is.singleExon "FALSE"
chr8	transdecoder	exon	125076348	125076500	.	-	.	transcript_id "DNTX_00227969";transcript_type "protein_coding";transcript_biotype "protein_coding";exon_number "7";gene_id "XLOC_029221";gene_name "WASHC5";class_code "=";oId "Pancreas_00335797";is.last "FALSE";is.first "FALSE";is.singleExon "FALSE"
chr8	transdecoder	exon	125078738	125078930	.	-	.	transcript_id "DNTX_00227969";transcript_type "protein_coding";transcript_biotype "protein_coding";exon_number "6";gene_id "XLOC_029221";gene_name "WASHC5";class_code "=";oId "Pancreas_00335797";is.last "FALSE";is.first "FALSE";is.singleExon "FALSE"
chr8	transdecoder	exon	125081661	125081761	.	-	.	transcript_id "DNTX_00227969";transcript_type "protein_coding";transcript_biotype "protein_coding";exon_number "5";gene_id "XLOC_029221";gene_name "WASHC5";class_code "=";oId "Pancreas_00335797";is.last "FALSE";is.first "FALSE";is.singleExon "FALSE"
chr8	transdecoder	exon	125082383	125082467	.	-	.	transcript_id "DNTX_00227969";transcript_type "protein_coding";transcript_biotype "protein_coding";exon_number "4";gene_id "XLOC_029221";gene_name "WASHC5";class_code "=";oId "Pancreas_00335797";is.last "FALSE";is.first "FALSE";is.singleExon "FALSE"
chr8	transdecoder	exon	125083113	125083258	.	-	.	transcript_id "DNTX_00227969";transcript_type "protein_coding";transcript_biotype "protein_coding";exon_number "3";gene_id "XLOC_029221";gene_name "WASHC5";class_code "=";oId "Pancreas_00335797";is.last "FALSE";is.first "FALSE";is.singleExon "FALSE"
chr8	transdecoder	exon	125083713	125084022	.	-	.	transcript_id "DNTX_00227969";transcript_type "protein_coding";transcript_biotype "protein_coding";exon_number "2";gene_id "XLOC_029221";gene_name "WASHC5";class_code "=";oId "Pancreas_00335797";is.last "FALSE";is.first "FALSE";is.singleExon "FALSE"
chr8	transdecoder	exon	125091615	125091840	.	-	.	transcript_id "DNTX_00227969";transcript_type "protein_coding";transcript_biotype "protein_coding";exon_number "1";gene_id "XLOC_029221";gene_name "WASHC5";class_code "=";oId "Pancreas_00335797";is.last "FALSE";is.first "TRUE";is.singleExon "FALSE"
chr8	transdecoder	five_prime_UTR	125083899	125084022	.	-	.	transcript_id "DNTX_00227969";transcript_type "protein_coding";transcript_biotype "protein_coding";gene_id "XLOC_029221";gene_name "WASHC5";class_code "=";oId "Pancreas_00335797";is.last "FALSE";is.first "FALSE";is.singleExon "FALSE"
chr8	transdecoder	five_prime_UTR	125091615	125091840	.	-	.	transcript_id "DNTX_00227969";transcript_type "protein_coding";transcript_biotype "protein_coding";gene_id "XLOC_029221";gene_name "WASHC5";class_code "=";oId "Pancreas_00335797";is.last "FALSE";is.first "TRUE";is.singleExon "FALSE"
chr8	transdecoder	start_codon	125083896	125083898	.	-	0	transcript_id "DNTX_00227969";transcript_type "protein_coding";transcript_biotype "protein_coding";gene_id "XLOC_029221";gene_name "WASHC5";class_code "=";oId "Pancreas_00335797";is.last "FALSE";is.first "FALSE";is.singleExon "FALSE"
chr8	transdecoder	CDS	125024620	125024673	.	-	0	transcript_id "DNTX_00227969";transcript_type "protein_coding";transcript_biotype "protein_coding";gene_id "XLOC_029221";gene_name "WASHC5";class_code "=";oId "Pancreas_00335797";is.last "FALSE";is.first "FALSE";is.singleExon "FALSE"
chr8	transdecoder	CDS	125028620	125028707	.	-	1	transcript_id "DNTX_00227969";transcript_type "protein_coding";transcript_biotype "protein_coding";gene_id "XLOC_029221";gene_name "WASHC5";class_code "=";oId "Pancreas_00335797";is.last "FALSE";is.first "FALSE";is.singleExon "FALSE"
chr8	transdecoder	CDS	125032241	125032394	.	-	2	transcript_id "DNTX_00227969";transcript_type "protein_coding";transcript_biotype "protein_coding";gene_id "XLOC_029221";gene_name "WASHC5";class_code "=";oId "Pancreas_00335797";is.last "FALSE";is.first "FALSE";is.singleExon "FALSE"
chr8	transdecoder	CDS	125037237	125037333	.	-	0	transcript_id "DNTX_00227969";transcript_type "protein_coding";transcript_biotype "protein_coding";gene_id "XLOC_029221";gene_name "WASHC5";class_code "=";oId "Pancreas_00335797";is.last "FALSE";is.first "FALSE";is.singleExon "FALSE"
chr8	transdecoder	CDS	125038830	125038959	.	-	1	transcript_id "DNTX_00227969";transcript_type "protein_coding";transcript_biotype "protein_coding";gene_id "XLOC_029221";gene_name "WASHC5";class_code "=";oId "Pancreas_00335797";is.last "FALSE";is.first "FALSE";is.singleExon "FALSE"
chr8	transdecoder	CDS	125039795	125039898	.	-	0	transcript_id "DNTX_00227969";transcript_type "protein_coding";transcript_biotype "protein_coding";gene_id "XLOC_029221";gene_name "WASHC5";class_code "=";oId "Pancreas_00335797";is.last "FALSE";is.first "FALSE";is.singleExon "FALSE"
chr8	transdecoder	CDS	125043825	125043904	.	-	2	transcript_id "DNTX_00227969";transcript_type "protein_coding";transcript_biotype "protein_coding";gene_id "XLOC_029221";gene_name "WASHC5";class_code "=";oId "Pancreas_00335797";is.last "FALSE";is.first "FALSE";is.singleExon "FALSE"
chr8	transdecoder	CDS	125043992	125044094	.	-	0	transcript_id "DNTX_00227969";transcript_type "protein_coding";transcript_biotype "protein_coding";gene_id "XLOC_029221";gene_name "WASHC5";class_code "=";oId "Pancreas_00335797";is.last "FALSE";is.first "FALSE";is.singleExon "FALSE"
chr8	transdecoder	CDS	125044536	125044698	.	-	1	transcript_id "DNTX_00227969";transcript_type "protein_coding";transcript_biotype "protein_coding";gene_id "XLOC_029221";gene_name "WASHC5";class_code "=";oId "Pancreas_00335797";is.last "FALSE";is.first "FALSE";is.singleExon "FALSE"
chr8	transdecoder	CDS	125047207	125047331	.	-	0	transcript_id "DNTX_00227969";transcript_type "protein_coding";transcript_biotype "protein_coding";gene_id "XLOC_029221";gene_name "WASHC5";class_code "=";oId "Pancreas_00335797";is.last "FALSE";is.first "FALSE";is.singleExon "FALSE"
chr8	transdecoder	CDS	125049006	125049185	.	-	0	transcript_id "DNTX_00227969";transcript_type "protein_coding";transcript_biotype "protein_coding";gene_id "XLOC_029221";gene_name "WASHC5";class_code "=";oId "Pancreas_00335797";is.last "FALSE";is.first "FALSE";is.singleExon "FALSE"
chr8	transdecoder	CDS	125050564	125050665	.	-	0	transcript_id "DNTX_00227969";transcript_type "protein_coding";transcript_biotype "protein_coding";gene_id "XLOC_029221";gene_name "WASHC5";class_code "=";oId "Pancreas_00335797";is.last "FALSE";is.first "FALSE";is.singleExon "FALSE"
chr8	transdecoder	CDS	125055591	125055671	.	-	0	transcript_id "DNTX_00227969";transcript_type "protein_coding";transcript_biotype "protein_coding";gene_id "XLOC_029221";gene_name "WASHC5";class_code "=";oId "Pancreas_00335797";is.last "FALSE";is.first "FALSE";is.singleExon "FALSE"
chr8	transdecoder	CDS	125056677	125056817	.	-	0	transcript_id "DNTX_00227969";transcript_type "protein_coding";transcript_biotype "protein_coding";gene_id "XLOC_029221";gene_name "WASHC5";class_code "=";oId "Pancreas_00335797";is.last "FALSE";is.first "FALSE";is.singleExon "FALSE"
chr8	transdecoder	CDS	125057556	125057666	.	-	0	transcript_id "DNTX_00227969";transcript_type "protein_coding";transcript_biotype "protein_coding";gene_id "XLOC_029221";gene_name "WASHC5";class_code "=";oId "Pancreas_00335797";is.last "FALSE";is.first "FALSE";is.singleExon "FALSE"
chr8	transdecoder	CDS	125059222	125059297	.	-	1	transcript_id "DNTX_00227969";transcript_type "protein_coding";transcript_biotype "protein_coding";gene_id "XLOC_029221";gene_name "WASHC5";class_code "=";oId "Pancreas_00335797";is.last "FALSE";is.first "FALSE";is.singleExon "FALSE"
chr8	transdecoder	CDS	125059376	125059542	.	-	0	transcript_id "DNTX_00227969";transcript_type "protein_coding";transcript_biotype "protein_coding";gene_id "XLOC_029221";gene_name "WASHC5";class_code "=";oId "Pancreas_00335797";is.last "FALSE";is.first "FALSE";is.singleExon "FALSE"
chr8	transdecoder	CDS	125061082	125061194	.	-	2	transcript_id "DNTX_00227969";transcript_type "protein_coding";transcript_biotype "protein_coding";gene_id "XLOC_029221";gene_name "WASHC5";class_code "=";oId "Pancreas_00335797";is.last "FALSE";is.first "FALSE";is.singleExon "FALSE"
chr8	transdecoder	CDS	125063522	125063651	.	-	0	transcript_id "DNTX_00227969";transcript_type "protein_coding";transcript_biotype "protein_coding";gene_id "XLOC_029221";gene_name "WASHC5";class_code "=";oId "Pancreas_00335797";is.last "FALSE";is.first "FALSE";is.singleExon "FALSE"
chr8	transdecoder	CDS	125067592	125067719	.	-	2	transcript_id "DNTX_00227969";transcript_type "protein_coding";transcript_biotype "protein_coding";gene_id "XLOC_029221";gene_name "WASHC5";class_code "=";oId "Pancreas_00335797";is.last "FALSE";is.first "FALSE";is.singleExon "FALSE"
chr8	transdecoder	CDS	125073153	125073324	.	-	0	transcript_id "DNTX_00227969";transcript_type "protein_coding";transcript_biotype "protein_coding";gene_id "XLOC_029221";gene_name "WASHC5";class_code "=";oId "Pancreas_00335797";is.last "FALSE";is.first "FALSE";is.singleExon "FALSE"
chr8	transdecoder	CDS	125074998	125075111	.	-	0	transcript_id "DNTX_00227969";transcript_type "protein_coding";transcript_biotype "protein_coding";gene_id "XLOC_029221";gene_name "WASHC5";class_code "=";oId "Pancreas_00335797";is.last "FALSE";is.first "FALSE";is.singleExon "FALSE"
chr8	transdecoder	CDS	125076348	125076500	.	-	0	transcript_id "DNTX_00227969";transcript_type "protein_coding";transcript_biotype "protein_coding";gene_id "XLOC_029221";gene_name "WASHC5";class_code "=";oId "Pancreas_00335797";is.last "FALSE";is.first "FALSE";is.singleExon "FALSE"
chr8	transdecoder	CDS	125078738	125078930	.	-	1	transcript_id "DNTX_00227969";transcript_type "protein_coding";transcript_biotype "protein_coding";gene_id "XLOC_029221";gene_name "WASHC5";class_code "=";oId "Pancreas_00335797";is.last "FALSE";is.first "FALSE";is.singleExon "FALSE"
chr8	transdecoder	CDS	125081661	125081761	.	-	0	transcript_id "DNTX_00227969";transcript_type "protein_coding";transcript_biotype "protein_coding";gene_id "XLOC_029221";gene_name "WASHC5";class_code "=";oId "Pancreas_00335797";is.last "FALSE";is.first "FALSE";is.singleExon "FALSE"
chr8	transdecoder	CDS	125082383	125082467	.	-	1	transcript_id "DNTX_00227969";transcript_type "protein_coding";transcript_biotype "protein_coding";gene_id "XLOC_029221";gene_name "WASHC5";class_code "=";oId "Pancreas_00335797";is.last "FALSE";is.first "FALSE";is.singleExon "FALSE"
chr8	transdecoder	CDS	125083113	125083258	.	-	0	transcript_id "DNTX_00227969";transcript_type "protein_coding";transcript_biotype "protein_coding";gene_id "XLOC_029221";gene_name "WASHC5";class_code "=";oId "Pancreas_00335797";is.last "FALSE";is.first "FALSE";is.singleExon "FALSE"
chr8	transdecoder	CDS	125083713	125083898	.	-	0	transcript_id "DNTX_00227969";transcript_type "protein_coding";transcript_biotype "protein_coding";gene_id "XLOC_029221";gene_name "WASHC5";class_code "=";oId "Pancreas_00335797";is.last "FALSE";is.first "FALSE";is.singleExon "FALSE"
chr8	transdecoder	stop_codon	125024617	125024619	.	-	0	transcript_id "DNTX_00227969";transcript_type "protein_coding";transcript_biotype "protein_coding";gene_id "XLOC_029221";gene_name "WASHC5";class_code "=";oId "Pancreas_00335797";is.last "FALSE";is.first "FALSE";is.singleExon "FALSE"
chr8	transdecoder	three_prime_UTR	125024260	125024616	.	-	.	transcript_id "DNTX_00227969";transcript_type "protein_coding";transcript_biotype "protein_coding";gene_id "XLOC_029221";gene_name "WASHC5";class_code "=";oId "Pancreas_00335797";is.last "FALSE";is.first "FALSE";is.singleExon "FALSE"
chr8	transdecoder	transcript	125024291	125091724	.	-	.	transcript_id "DNTX_00229044";transcript_type "protein_coding";transcript_biotype "protein_coding";gene_id "XLOC_029221";gene_name "WASHC5";class_code "m";oId "Retina_Fetal.Tissue_01110481";is.last "FALSE";is.first "FALSE";is.singleExon "FALSE"
chr8	transdecoder	exon	125024291	125024673	.	-	.	transcript_id "DNTX_00229044";transcript_type "protein_coding";transcript_biotype "protein_coding";exon_number "28";gene_id "XLOC_029221";gene_name "WASHC5";class_code "m";oId "Retina_Fetal.Tissue_01110481";is.last "TRUE";novel_exon_id "nvl_exon190000";novel_exon_type "A5SS";is.first "FALSE";is.singleExon "FALSE"
chr8	transdecoder	exon	125028620	125028707	.	-	.	transcript_id "DNTX_00229044";transcript_type "protein_coding";transcript_biotype "protein_coding";exon_number "27";gene_id "XLOC_029221";gene_name "WASHC5";class_code "m";oId "Retina_Fetal.Tissue_01110481";is.last "FALSE";is.first "FALSE";is.singleExon "FALSE"
chr8	transdecoder	exon	125032241	125032394	.	-	.	transcript_id "DNTX_00229044";transcript_type "protein_coding";transcript_biotype "protein_coding";exon_number "26";gene_id "XLOC_029221";gene_name "WASHC5";class_code "m";oId "Retina_Fetal.Tissue_01110481";is.last "FALSE";is.first "FALSE";is.singleExon "FALSE"
chr8	transdecoder	exon	125037237	125037333	.	-	.	transcript_id "DNTX_00229044";transcript_type "protein_coding";transcript_biotype "protein_coding";exon_number "25";gene_id "XLOC_029221";gene_name "WASHC5";class_code "m";oId "Retina_Fetal.Tissue_01110481";is.last "FALSE";is.first "FALSE";is.singleExon "FALSE"
chr8	transdecoder	exon	125038830	125038959	.	-	.	transcript_id "DNTX_00229044";transcript_type "protein_coding";transcript_biotype "protein_coding";exon_number "24";gene_id "XLOC_029221";gene_name "WASHC5";class_code "m";oId "Retina_Fetal.Tissue_01110481";is.last "FALSE";is.first "FALSE";is.singleExon "FALSE"
chr8	transdecoder	exon	125039795	125039898	.	-	.	transcript_id "DNTX_00229044";transcript_type "protein_coding";transcript_biotype "protein_coding";exon_number "23";gene_id "XLOC_029221";gene_name "WASHC5";class_code "m";oId "Retina_Fetal.Tissue_01110481";is.last "FALSE";is.first "FALSE";is.singleExon "FALSE"
chr8	transdecoder	exon	125043825	125043904	.	-	.	transcript_id "DNTX_00229044";transcript_type "protein_coding";transcript_biotype "protein_coding";exon_number "22";gene_id "XLOC_029221";gene_name "WASHC5";class_code "m";oId "Retina_Fetal.Tissue_01110481";is.last "FALSE";is.first "FALSE";is.singleExon "FALSE"
chr8	transdecoder	exon	125043992	125044094	.	-	.	transcript_id "DNTX_00229044";transcript_type "protein_coding";transcript_biotype "protein_coding";exon_number "21";gene_id "XLOC_029221";gene_name "WASHC5";class_code "m";oId "Retina_Fetal.Tissue_01110481";is.last "FALSE";is.first "FALSE";is.singleExon "FALSE"
chr8	transdecoder	exon	125044536	125044698	.	-	.	transcript_id "DNTX_00229044";transcript_type "protein_coding";transcript_biotype "protein_coding";exon_number "20";gene_id "XLOC_029221";gene_name "WASHC5";class_code "m";oId "Retina_Fetal.Tissue_01110481";is.last "FALSE";is.first "FALSE";is.singleExon "FALSE"
chr8	transdecoder	exon	125047207	125047331	.	-	.	transcript_id "DNTX_00229044";transcript_type "protein_coding";transcript_biotype "protein_coding";exon_number "19";gene_id "XLOC_029221";gene_name "WASHC5";class_code "m";oId "Retina_Fetal.Tissue_01110481";is.last "FALSE";is.first "FALSE";is.singleExon "FALSE"
chr8	transdecoder	exon	125049006	125049185	.	-	.	transcript_id "DNTX_00229044";transcript_type "protein_coding";transcript_biotype "protein_coding";exon_number "18";gene_id "XLOC_029221";gene_name "WASHC5";class_code "m";oId "Retina_Fetal.Tissue_01110481";is.last "FALSE";is.first "FALSE";is.singleExon "FALSE"
chr8	transdecoder	exon	125050564	125050665	.	-	.	transcript_id "DNTX_00229044";transcript_type "protein_coding";transcript_biotype "protein_coding";exon_number "17";gene_id "XLOC_029221";gene_name "WASHC5";class_code "m";oId "Retina_Fetal.Tissue_01110481";is.last "FALSE";is.first "FALSE";is.singleExon "FALSE"
chr8	transdecoder	exon	125055591	125055671	.	-	.	transcript_id "DNTX_00229044";transcript_type "protein_coding";transcript_biotype "protein_coding";exon_number "16";gene_id "XLOC_029221";gene_name "WASHC5";class_code "m";oId "Retina_Fetal.Tissue_01110481";is.last "FALSE";is.first "FALSE";is.singleExon "FALSE"
chr8	transdecoder	exon	125056677	125056817	.	-	.	transcript_id "DNTX_00229044";transcript_type "protein_coding";transcript_biotype "protein_coding";exon_number "15";gene_id "XLOC_029221";gene_name "WASHC5";class_code "m";oId "Retina_Fetal.Tissue_01110481";is.last "FALSE";is.first "FALSE";is.singleExon "FALSE"
chr8	transdecoder	exon	125057556	125057666	.	-	.	transcript_id "DNTX_00229044";transcript_type "protein_coding";transcript_biotype "protein_coding";exon_number "14";gene_id "XLOC_029221";gene_name "WASHC5";class_code "m";oId "Retina_Fetal.Tissue_01110481";is.last "FALSE";is.first "FALSE";is.singleExon "FALSE"
chr8	transdecoder	exon	125059222	125059297	.	-	.	transcript_id "DNTX_00229044";transcript_type "protein_coding";transcript_biotype "protein_coding";exon_number "13";gene_id "XLOC_029221";gene_name "WASHC5";class_code "m";oId "Retina_Fetal.Tissue_01110481";is.last "FALSE";is.first "FALSE";is.singleExon "FALSE"
chr8	transdecoder	exon	125059376	125059542	.	-	.	transcript_id "DNTX_00229044";transcript_type "protein_coding";transcript_biotype "protein_coding";exon_number "12";gene_id "XLOC_029221";gene_name "WASHC5";class_code "m";oId "Retina_Fetal.Tissue_01110481";is.last "FALSE";is.first "FALSE";is.singleExon "FALSE"
chr8	transdecoder	exon	125061082	125061194	.	-	.	transcript_id "DNTX_00229044";transcript_type "protein_coding";transcript_biotype "protein_coding";exon_number "11";gene_id "XLOC_029221";gene_name "WASHC5";class_code "m";oId "Retina_Fetal.Tissue_01110481";is.last "FALSE";is.first "FALSE";is.singleExon "FALSE"
chr8	transdecoder	exon	125063522	125063651	.	-	.	transcript_id "DNTX_00229044";transcript_type "protein_coding";transcript_biotype "protein_coding";exon_number "10";gene_id "XLOC_029221";gene_name "WASHC5";class_code "m";oId "Retina_Fetal.Tissue_01110481";is.last "FALSE";is.first "FALSE";is.singleExon "FALSE"
chr8	transdecoder	exon	125067592	125067719	.	-	.	transcript_id "DNTX_00229044";transcript_type "protein_coding";transcript_biotype "protein_coding";exon_number "9";gene_id "XLOC_029221";gene_name "WASHC5";class_code "m";oId "Retina_Fetal.Tissue_01110481";is.last "FALSE";is.first "FALSE";is.singleExon "FALSE"
chr8	transdecoder	exon	125073153	125073324	.	-	.	transcript_id "DNTX_00229044";transcript_type "protein_coding";transcript_biotype "protein_coding";exon_number "8";gene_id "XLOC_029221";gene_name "WASHC5";class_code "m";oId "Retina_Fetal.Tissue_01110481";is.last "FALSE";is.first "FALSE";is.singleExon "FALSE"
chr8	transdecoder	exon	125074998	125075111	.	-	.	transcript_id "DNTX_00229044";transcript_type "protein_coding";transcript_biotype "protein_coding";exon_number "7";gene_id "XLOC_029221";gene_name "WASHC5";class_code "m";oId "Retina_Fetal.Tissue_01110481";is.last "FALSE";is.first "FALSE";is.singleExon "FALSE"
chr8	transdecoder	exon	125076348	125076500	.	-	.	transcript_id "DNTX_00229044";transcript_type "protein_coding";transcript_biotype "protein_coding";exon_number "6";gene_id "XLOC_029221";gene_name "WASHC5";class_code "m";oId "Retina_Fetal.Tissue_01110481";is.last "FALSE";is.first "FALSE";is.singleExon "FALSE"
chr8	transdecoder	exon	125078738	125078930	.	-	.	transcript_id "DNTX_00229044";transcript_type "protein_coding";transcript_biotype "protein_coding";exon_number "5";gene_id "XLOC_029221";gene_name "WASHC5";class_code "m";oId "Retina_Fetal.Tissue_01110481";is.last "FALSE";is.first "FALSE";is.singleExon "FALSE"
chr8	transdecoder	exon	125081661	125081761	.	-	.	transcript_id "DNTX_00229044";transcript_type "protein_coding";transcript_biotype "protein_coding";exon_number "4";gene_id "XLOC_029221";gene_name "WASHC5";class_code "m";oId "Retina_Fetal.Tissue_01110481";is.last "FALSE";is.first "FALSE";is.singleExon "FALSE"
chr8	transdecoder	exon	125082383	125082467	.	-	.	transcript_id "DNTX_00229044";transcript_type "protein_coding";transcript_biotype "protein_coding";exon_number "3";gene_id "XLOC_029221";gene_name "WASHC5";class_code "m";oId "Retina_Fetal.Tissue_01110481";is.last "FALSE";is.first "FALSE";is.singleExon "FALSE"
chr8	transdecoder	exon	125083113	125083258	.	-	.	transcript_id "DNTX_00229044";transcript_type "protein_coding";transcript_biotype "protein_coding";exon_number "2";gene_id "XLOC_029221";gene_name "WASHC5";class_code "m";oId "Retina_Fetal.Tissue_01110481";is.last "FALSE";is.first "FALSE";is.singleExon "FALSE"
chr8	transdecoder	exon	125083713	125091724	.	-	.	transcript_id "DNTX_00229044";transcript_type "protein_coding";transcript_biotype "protein_coding";exon_number "1";gene_id "XLOC_029221";gene_name "WASHC5";class_code "m";oId "Retina_Fetal.Tissue_01110481";is.last "FALSE";novel_exon_id "nvl_exon190001";novel_exon_type "RI";is.first "TRUE";is.singleExon "FALSE"
chr8	transdecoder	five_prime_UTR	125083899	125091724	.	-	.	transcript_id "DNTX_00229044";transcript_type "protein_coding";transcript_biotype "protein_coding";gene_id "XLOC_029221";gene_name "WASHC5";class_code "m";oId "Retina_Fetal.Tissue_01110481";is.last "FALSE";is.first "FALSE";is.singleExon "FALSE"
chr8	transdecoder	start_codon	125083896	125083898	.	-	0	transcript_id "DNTX_00229044";transcript_type "protein_coding";transcript_biotype "protein_coding";gene_id "XLOC_029221";gene_name "WASHC5";class_code "m";oId "Retina_Fetal.Tissue_01110481";is.last "FALSE";is.first "FALSE";is.singleExon "FALSE"
chr8	transdecoder	CDS	125024620	125024673	.	-	0	transcript_id "DNTX_00229044";transcript_type "protein_coding";transcript_biotype "protein_coding";gene_id "XLOC_029221";gene_name "WASHC5";class_code "m";oId "Retina_Fetal.Tissue_01110481";is.last "FALSE";is.first "FALSE";is.singleExon "FALSE"
chr8	transdecoder	CDS	125028620	125028707	.	-	1	transcript_id "DNTX_00229044";transcript_type "protein_coding";transcript_biotype "protein_coding";gene_id "XLOC_029221";gene_name "WASHC5";class_code "m";oId "Retina_Fetal.Tissue_01110481";is.last "FALSE";is.first "FALSE";is.singleExon "FALSE"
chr8	transdecoder	CDS	125032241	125032394	.	-	2	transcript_id "DNTX_00229044";transcript_type "protein_coding";transcript_biotype "protein_coding";gene_id "XLOC_029221";gene_name "WASHC5";class_code "m";oId "Retina_Fetal.Tissue_01110481";is.last "FALSE";is.first "FALSE";is.singleExon "FALSE"
chr8	transdecoder	CDS	125037237	125037333	.	-	0	transcript_id "DNTX_00229044";transcript_type "protein_coding";transcript_biotype "protein_coding";gene_id "XLOC_029221";gene_name "WASHC5";class_code "m";oId "Retina_Fetal.Tissue_01110481";is.last "FALSE";is.first "FALSE";is.singleExon "FALSE"
chr8	transdecoder	CDS	125038830	125038959	.	-	1	transcript_id "DNTX_00229044";transcript_type "protein_coding";transcript_biotype "protein_coding";gene_id "XLOC_029221";gene_name "WASHC5";class_code "m";oId "Retina_Fetal.Tissue_01110481";is.last "FALSE";is.first "FALSE";is.singleExon "FALSE"
chr8	transdecoder	CDS	125039795	125039898	.	-	0	transcript_id "DNTX_00229044";transcript_type "protein_coding";transcript_biotype "protein_coding";gene_id "XLOC_029221";gene_name "WASHC5";class_code "m";oId "Retina_Fetal.Tissue_01110481";is.last "FALSE";is.first "FALSE";is.singleExon "FALSE"
chr8	transdecoder	CDS	125043825	125043904	.	-	2	transcript_id "DNTX_00229044";transcript_type "protein_coding";transcript_biotype "protein_coding";gene_id "XLOC_029221";gene_name "WASHC5";class_code "m";oId "Retina_Fetal.Tissue_01110481";is.last "FALSE";is.first "FALSE";is.singleExon "FALSE"
chr8	transdecoder	CDS	125043992	125044094	.	-	0	transcript_id "DNTX_00229044";transcript_type "protein_coding";transcript_biotype "protein_coding";gene_id "XLOC_029221";gene_name "WASHC5";class_code "m";oId "Retina_Fetal.Tissue_01110481";is.last "FALSE";is.first "FALSE";is.singleExon "FALSE"
chr8	transdecoder	CDS	125044536	125044698	.	-	1	transcript_id "DNTX_00229044";transcript_type "protein_coding";transcript_biotype "protein_coding";gene_id "XLOC_029221";gene_name "WASHC5";class_code "m";oId "Retina_Fetal.Tissue_01110481";is.last "FALSE";is.first "FALSE";is.singleExon "FALSE"
chr8	transdecoder	CDS	125047207	125047331	.	-	0	transcript_id "DNTX_00229044";transcript_type "protein_coding";transcript_biotype "protein_coding";gene_id "XLOC_029221";gene_name "WASHC5";class_code "m";oId "Retina_Fetal.Tissue_01110481";is.last "FALSE";is.first "FALSE";is.singleExon "FALSE"
chr8	transdecoder	CDS	125049006	125049185	.	-	0	transcript_id "DNTX_00229044";transcript_type "protein_coding";transcript_biotype "protein_coding";gene_id "XLOC_029221";gene_name "WASHC5";class_code "m";oId "Retina_Fetal.Tissue_01110481";is.last "FALSE";is.first "FALSE";is.singleExon "FALSE"
chr8	transdecoder	CDS	125050564	125050665	.	-	0	transcript_id "DNTX_00229044";transcript_type "protein_coding";transcript_biotype "protein_coding";gene_id "XLOC_029221";gene_name "WASHC5";class_code "m";oId "Retina_Fetal.Tissue_01110481";is.last "FALSE";is.first "FALSE";is.singleExon "FALSE"
chr8	transdecoder	CDS	125055591	125055671	.	-	0	transcript_id "DNTX_00229044";transcript_type "protein_coding";transcript_biotype "protein_coding";gene_id "XLOC_029221";gene_name "WASHC5";class_code "m";oId "Retina_Fetal.Tissue_01110481";is.last "FALSE";is.first "FALSE";is.singleExon "FALSE"
chr8	transdecoder	CDS	125056677	125056817	.	-	0	transcript_id "DNTX_00229044";transcript_type "protein_coding";transcript_biotype "protein_coding";gene_id "XLOC_029221";gene_name "WASHC5";class_code "m";oId "Retina_Fetal.Tissue_01110481";is.last "FALSE";is.first "FALSE";is.singleExon "FALSE"
chr8	transdecoder	CDS	125057556	125057666	.	-	0	transcript_id "DNTX_00229044";transcript_type "protein_coding";transcript_biotype "protein_coding";gene_id "XLOC_029221";gene_name "WASHC5";class_code "m";oId "Retina_Fetal.Tissue_01110481";is.last "FALSE";is.first "FALSE";is.singleExon "FALSE"
chr8	transdecoder	CDS	125059222	125059297	.	-	1	transcript_id "DNTX_00229044";transcript_type "protein_coding";transcript_biotype "protein_coding";gene_id "XLOC_029221";gene_name "WASHC5";class_code "m";oId "Retina_Fetal.Tissue_01110481";is.last "FALSE";is.first "FALSE";is.singleExon "FALSE"
chr8	transdecoder	CDS	125059376	125059542	.	-	0	transcript_id "DNTX_00229044";transcript_type "protein_coding";transcript_biotype "protein_coding";gene_id "XLOC_029221";gene_name "WASHC5";class_code "m";oId "Retina_Fetal.Tissue_01110481";is.last "FALSE";is.first "FALSE";is.singleExon "FALSE"
chr8	transdecoder	CDS	125061082	125061194	.	-	2	transcript_id "DNTX_00229044";transcript_type "protein_coding";transcript_biotype "protein_coding";gene_id "XLOC_029221";gene_name "WASHC5";class_code "m";oId "Retina_Fetal.Tissue_01110481";is.last "FALSE";is.first "FALSE";is.singleExon "FALSE"
chr8	transdecoder	CDS	125063522	125063651	.	-	0	transcript_id "DNTX_00229044";transcript_type "protein_coding";transcript_biotype "protein_coding";gene_id "XLOC_029221";gene_name "WASHC5";class_code "m";oId "Retina_Fetal.Tissue_01110481";is.last "FALSE";is.first "FALSE";is.singleExon "FALSE"
chr8	transdecoder	CDS	125067592	125067719	.	-	2	transcript_id "DNTX_00229044";transcript_type "protein_coding";transcript_biotype "protein_coding";gene_id "XLOC_029221";gene_name "WASHC5";class_code "m";oId "Retina_Fetal.Tissue_01110481";is.last "FALSE";is.first "FALSE";is.singleExon "FALSE"
chr8	transdecoder	CDS	125073153	125073324	.	-	0	transcript_id "DNTX_00229044";transcript_type "protein_coding";transcript_biotype "protein_coding";gene_id "XLOC_029221";gene_name "WASHC5";class_code "m";oId "Retina_Fetal.Tissue_01110481";is.last "FALSE";is.first "FALSE";is.singleExon "FALSE"
chr8	transdecoder	CDS	125074998	125075111	.	-	0	transcript_id "DNTX_00229044";transcript_type "protein_coding";transcript_biotype "protein_coding";gene_id "XLOC_029221";gene_name "WASHC5";class_code "m";oId "Retina_Fetal.Tissue_01110481";is.last "FALSE";is.first "FALSE";is.singleExon "FALSE"
chr8	transdecoder	CDS	125076348	125076500	.	-	0	transcript_id "DNTX_00229044";transcript_type "protein_coding";transcript_biotype "protein_coding";gene_id "XLOC_029221";gene_name "WASHC5";class_code "m";oId "Retina_Fetal.Tissue_01110481";is.last "FALSE";is.first "FALSE";is.singleExon "FALSE"
chr8	transdecoder	CDS	125078738	125078930	.	-	1	transcript_id "DNTX_00229044";transcript_type "protein_coding";transcript_biotype "protein_coding";gene_id "XLOC_029221";gene_name "WASHC5";class_code "m";oId "Retina_Fetal.Tissue_01110481";is.last "FALSE";is.first "FALSE";is.singleExon "FALSE"
chr8	transdecoder	CDS	125081661	125081761	.	-	0	transcript_id "DNTX_00229044";transcript_type "protein_coding";transcript_biotype "protein_coding";gene_id "XLOC_029221";gene_name "WASHC5";class_code "m";oId "Retina_Fetal.Tissue_01110481";is.last "FALSE";is.first "FALSE";is.singleExon "FALSE"
chr8	transdecoder	CDS	125082383	125082467	.	-	1	transcript_id "DNTX_00229044";transcript_type "protein_coding";transcript_biotype "protein_coding";gene_id "XLOC_029221";gene_name "WASHC5";class_code "m";oId "Retina_Fetal.Tissue_01110481";is.last "FALSE";is.first "FALSE";is.singleExon "FALSE"
chr8	transdecoder	CDS	125083113	125083258	.	-	0	transcript_id "DNTX_00229044";transcript_type "protein_coding";transcript_biotype "protein_coding";gene_id "XLOC_029221";gene_name "WASHC5";class_code "m";oId "Retina_Fetal.Tissue_01110481";is.last "FALSE";is.first "FALSE";is.singleExon "FALSE"
chr8	transdecoder	CDS	125083713	125083898	.	-	0	transcript_id "DNTX_00229044";transcript_type "protein_coding";transcript_biotype "protein_coding";gene_id "XLOC_029221";gene_name "WASHC5";class_code "m";oId "Retina_Fetal.Tissue_01110481";is.last "FALSE";is.first "FALSE";is.singleExon "FALSE"
chr8	transdecoder	stop_codon	125024617	125024619	.	-	0	transcript_id "DNTX_00229044";transcript_type "protein_coding";transcript_biotype "protein_coding";gene_id "XLOC_029221";gene_name "WASHC5";class_code "m";oId "Retina_Fetal.Tissue_01110481";is.last "FALSE";is.first "FALSE";is.singleExon "FALSE"
chr8	transdecoder	three_prime_UTR	125024291	125024616	.	-	.	transcript_id "DNTX_00229044";transcript_type "protein_coding";transcript_biotype "protein_coding";gene_id "XLOC_029221";gene_name "WASHC5";class_code "m";oId "Retina_Fetal.Tissue_01110481";is.last "FALSE";is.first "FALSE";is.singleExon "FALSE"
chr8	StringTie	transcript	125024292	125044074	.	-	.	transcript_id "DNTX_00229045";transcript_type "noncoding";transcript_biotype "noncoding";gene_id "XLOC_029221";gene_name "WASHC5";class_code "c";oId "Cornea_Fetal.Tissue_00147843";is.last "FALSE";is.first "FALSE";is.singleExon "FALSE"
chr8	StringTie	exon	125024292	125024673	.	-	.	transcript_id "DNTX_00229045";transcript_type "noncoding";transcript_biotype "noncoding";exon_number "8";gene_id "XLOC_029221";gene_name "WASHC5";class_code "c";oId "Cornea_Fetal.Tissue_00147843";is.last "TRUE";novel_exon_id "nvl_exon190002";novel_exon_type "A5SS";is.first "FALSE";is.singleExon "FALSE"
chr8	StringTie	exon	125028620	125028707	.	-	.	transcript_id "DNTX_00229045";transcript_type "noncoding";transcript_biotype "noncoding";exon_number "7";gene_id "XLOC_029221";gene_name "WASHC5";class_code "c";oId "Cornea_Fetal.Tissue_00147843";is.last "FALSE";is.first "FALSE";is.singleExon "FALSE"
chr8	StringTie	exon	125032241	125032394	.	-	.	transcript_id "DNTX_00229045";transcript_type "noncoding";transcript_biotype "noncoding";exon_number "6";gene_id "XLOC_029221";gene_name "WASHC5";class_code "c";oId "Cornea_Fetal.Tissue_00147843";is.last "FALSE";is.first "FALSE";is.singleExon "FALSE"
chr8	StringTie	exon	125037237	125037333	.	-	.	transcript_id "DNTX_00229045";transcript_type "noncoding";transcript_biotype "noncoding";exon_number "5";gene_id "XLOC_029221";gene_name "WASHC5";class_code "c";oId "Cornea_Fetal.Tissue_00147843";is.last "FALSE";is.first "FALSE";is.singleExon "FALSE"
chr8	StringTie	exon	125038830	125038959	.	-	.	transcript_id "DNTX_00229045";transcript_type "noncoding";transcript_biotype "noncoding";exon_number "4";gene_id "XLOC_029221";gene_name "WASHC5";class_code "c";oId "Cornea_Fetal.Tissue_00147843";is.last "FALSE";is.first "FALSE";is.singleExon "FALSE"
chr8	StringTie	exon	125039795	125039898	.	-	.	transcript_id "DNTX_00229045";transcript_type "noncoding";transcript_biotype "noncoding";exon_number "3";gene_id "XLOC_029221";gene_name "WASHC5";class_code "c";oId "Cornea_Fetal.Tissue_00147843";is.last "FALSE";is.first "FALSE";is.singleExon "FALSE"
chr8	StringTie	exon	125043825	125043904	.	-	.	transcript_id "DNTX_00229045";transcript_type "noncoding";transcript_biotype "noncoding";exon_number "2";gene_id "XLOC_029221";gene_name "WASHC5";class_code "c";oId "Cornea_Fetal.Tissue_00147843";is.last "FALSE";is.first "FALSE";is.singleExon "FALSE"
chr8	StringTie	exon	125043992	125044074	.	-	.	transcript_id "DNTX_00229045";transcript_type "noncoding";transcript_biotype "noncoding";exon_number "1";gene_id "XLOC_029221";gene_name "WASHC5";class_code "c";oId "Cornea_Fetal.Tissue_00147843";is.last "FALSE";novel_exon_id "nvl_exon190003";novel_exon_type "A3SS";is.first "TRUE";is.singleExon "FALSE"
chr8	StringTie	transcript	125044497	125091766	.	-	.	transcript_id "DNTX_00233632";transcript_type "noncoding";transcript_biotype "noncoding";gene_id "XLOC_029221";gene_name "WASHC5";class_code "j";oId "Cornea_Fetal.Tissue_00147844";is.last "FALSE";is.first "FALSE";is.singleExon "FALSE"
chr8	StringTie	exon	125044497	125044698	.	-	.	transcript_id "DNTX_00233632";transcript_type "noncoding";transcript_biotype "noncoding";exon_number "21";gene_id "XLOC_029221";gene_name "WASHC5";class_code "j";oId "Cornea_Fetal.Tissue_00147844";is.last "TRUE";novel_exon_id "nvl_exon190004";novel_exon_type "A5SS";is.first "FALSE";is.singleExon "FALSE"
chr8	StringTie	exon	125047207	125047331	.	-	.	transcript_id "DNTX_00233632";transcript_type "noncoding";transcript_biotype "noncoding";exon_number "20";gene_id "XLOC_029221";gene_name "WASHC5";class_code "j";oId "Cornea_Fetal.Tissue_00147844";is.last "FALSE";is.first "FALSE";is.singleExon "FALSE"
chr8	StringTie	exon	125049006	125049185	.	-	.	transcript_id "DNTX_00233632";transcript_type "noncoding";transcript_biotype "noncoding";exon_number "19";gene_id "XLOC_029221";gene_name "WASHC5";class_code "j";oId "Cornea_Fetal.Tissue_00147844";is.last "FALSE";is.first "FALSE";is.singleExon "FALSE"
chr8	StringTie	exon	125050564	125050665	.	-	.	transcript_id "DNTX_00233632";transcript_type "noncoding";transcript_biotype "noncoding";exon_number "18";gene_id "XLOC_029221";gene_name "WASHC5";class_code "j";oId "Cornea_Fetal.Tissue_00147844";is.last "FALSE";is.first "FALSE";is.singleExon "FALSE"
chr8	StringTie	exon	125055591	125055671	.	-	.	transcript_id "DNTX_00233632";transcript_type "noncoding";transcript_biotype "noncoding";exon_number "17";gene_id "XLOC_029221";gene_name "WASHC5";class_code "j";oId "Cornea_Fetal.Tissue_00147844";is.last "FALSE";is.first "FALSE";is.singleExon "FALSE"
chr8	StringTie	exon	125056677	125056817	.	-	.	transcript_id "DNTX_00233632";transcript_type "noncoding";transcript_biotype "noncoding";exon_number "16";gene_id "XLOC_029221";gene_name "WASHC5";class_code "j";oId "Cornea_Fetal.Tissue_00147844";is.last "FALSE";is.first "FALSE";is.singleExon "FALSE"
chr8	StringTie	exon	125057556	125057666	.	-	.	transcript_id "DNTX_00233632";transcript_type "noncoding";transcript_biotype "noncoding";exon_number "15";gene_id "XLOC_029221";gene_name "WASHC5";class_code "j";oId "Cornea_Fetal.Tissue_00147844";is.last "FALSE";is.first "FALSE";is.singleExon "FALSE"
chr8	StringTie	exon	125059222	125059297	.	-	.	transcript_id "DNTX_00233632";transcript_type "noncoding";transcript_biotype "noncoding";exon_number "14";gene_id "XLOC_029221";gene_name "WASHC5";class_code "j";oId "Cornea_Fetal.Tissue_00147844";is.last "FALSE";is.first "FALSE";is.singleExon "FALSE"
chr8	StringTie	exon	125059376	125059542	.	-	.	transcript_id "DNTX_00233632";transcript_type "noncoding";transcript_biotype "noncoding";exon_number "13";gene_id "XLOC_029221";gene_name "WASHC5";class_code "j";oId "Cornea_Fetal.Tissue_00147844";is.last "FALSE";is.first "FALSE";is.singleExon "FALSE"
chr8	StringTie	exon	125061082	125061194	.	-	.	transcript_id "DNTX_00233632";transcript_type "noncoding";transcript_biotype "noncoding";exon_number "12";gene_id "XLOC_029221";gene_name "WASHC5";class_code "j";oId "Cornea_Fetal.Tissue_00147844";is.last "FALSE";is.first "FALSE";is.singleExon "FALSE"
chr8	StringTie	exon	125063522	125063651	.	-	.	transcript_id "DNTX_00233632";transcript_type "noncoding";transcript_biotype "noncoding";exon_number "11";gene_id "XLOC_029221";gene_name "WASHC5";class_code "j";oId "Cornea_Fetal.Tissue_00147844";is.last "FALSE";is.first "FALSE";is.singleExon "FALSE"
chr8	StringTie	exon	125067592	125067719	.	-	.	transcript_id "DNTX_00233632";transcript_type "noncoding";transcript_biotype "noncoding";exon_number "10";gene_id "XLOC_029221";gene_name "WASHC5";class_code "j";oId "Cornea_Fetal.Tissue_00147844";is.last "FALSE";is.first "FALSE";is.singleExon "FALSE"
chr8	StringTie	exon	125073153	125073324	.	-	.	transcript_id "DNTX_00233632";transcript_type "noncoding";transcript_biotype "noncoding";exon_number "9";gene_id "XLOC_029221";gene_name "WASHC5";class_code "j";oId "Cornea_Fetal.Tissue_00147844";is.last "FALSE";is.first "FALSE";is.singleExon "FALSE"
chr8	StringTie	exon	125074998	125075111	.	-	.	transcript_id "DNTX_00233632";transcript_type "noncoding";transcript_biotype "noncoding";exon_number "8";gene_id "XLOC_029221";gene_name "WASHC5";class_code "j";oId "Cornea_Fetal.Tissue_00147844";is.last "FALSE";is.first "FALSE";is.singleExon "FALSE"
chr8	StringTie	exon	125076348	125076500	.	-	.	transcript_id "DNTX_00233632";transcript_type "noncoding";transcript_biotype "noncoding";exon_number "7";gene_id "XLOC_029221";gene_name "WASHC5";class_code "j";oId "Cornea_Fetal.Tissue_00147844";is.last "FALSE";is.first "FALSE";is.singleExon "FALSE"
chr8	StringTie	exon	125078738	125078930	.	-	.	transcript_id "DNTX_00233632";transcript_type "noncoding";transcript_biotype "noncoding";exon_number "6";gene_id "XLOC_029221";gene_name "WASHC5";class_code "j";oId "Cornea_Fetal.Tissue_00147844";is.last "FALSE";is.first "FALSE";is.singleExon "FALSE"
chr8	StringTie	exon	125081661	125081761	.	-	.	transcript_id "DNTX_00233632";transcript_type "noncoding";transcript_biotype "noncoding";exon_number "5";gene_id "XLOC_029221";gene_name "WASHC5";class_code "j";oId "Cornea_Fetal.Tissue_00147844";is.last "FALSE";is.first "FALSE";is.singleExon "FALSE"
chr8	StringTie	exon	125082383	125082467	.	-	.	transcript_id "DNTX_00233632";transcript_type "noncoding";transcript_biotype "noncoding";exon_number "4";gene_id "XLOC_029221";gene_name "WASHC5";class_code "j";oId "Cornea_Fetal.Tissue_00147844";is.last "FALSE";is.first "FALSE";is.singleExon "FALSE"
chr8	StringTie	exon	125083113	125083258	.	-	.	transcript_id "DNTX_00233632";transcript_type "noncoding";transcript_biotype "noncoding";exon_number "3";gene_id "XLOC_029221";gene_name "WASHC5";class_code "j";oId "Cornea_Fetal.Tissue_00147844";is.last "FALSE";is.first "FALSE";is.singleExon "FALSE"
chr8	StringTie	exon	125083713	125084022	.	-	.	transcript_id "DNTX_00233632";transcript_type "noncoding";transcript_biotype "noncoding";exon_number "2";gene_id "XLOC_029221";gene_name "WASHC5";class_code "j";oId "Cornea_Fetal.Tissue_00147844";is.last "FALSE";is.first "FALSE";is.singleExon "FALSE"
chr8	StringTie	exon	125091615	125091766	.	-	.	transcript_id "DNTX_00233632";transcript_type "noncoding";transcript_biotype "noncoding";exon_number "1";gene_id "XLOC_029221";gene_name "WASHC5";class_code "j";oId "Cornea_Fetal.Tissue_00147844";is.last "FALSE";novel_exon_id "nvl_exon190005";novel_exon_type "A3SS";is.first "TRUE";is.singleExon "FALSE"
chr8	transdecoder	transcript	125060886	125075944	.	-	.	transcript_id "DNTX_00233115";transcript_type "protein_coding";transcript_biotype "protein_coding";gene_id "XLOC_029221";gene_name "WASHC5";class_code "j";oId "Cornea_Adult.Tissue_00740322";is.last "FALSE";is.first "FALSE";is.singleExon "FALSE"
chr8	transdecoder	exon	125060886	125061194	.	-	.	transcript_id "DNTX_00233115";transcript_type "protein_coding";transcript_biotype "protein_coding";exon_number "5";gene_id "XLOC_029221";gene_name "WASHC5";class_code "j";oId "Cornea_Adult.Tissue_00740322";is.last "TRUE";novel_exon_id "nvl_exon190006";novel_exon_type "A5SS";is.first "FALSE";is.singleExon "FALSE"
chr8	transdecoder	exon	125063522	125063651	.	-	.	transcript_id "DNTX_00233115";transcript_type "protein_coding";transcript_biotype "protein_coding";exon_number "4";gene_id "XLOC_029221";gene_name "WASHC5";class_code "j";oId "Cornea_Adult.Tissue_00740322";is.last "FALSE";is.first "FALSE";is.singleExon "FALSE"
chr8	transdecoder	exon	125067592	125067719	.	-	.	transcript_id "DNTX_00233115";transcript_type "protein_coding";transcript_biotype "protein_coding";exon_number "3";gene_id "XLOC_029221";gene_name "WASHC5";class_code "j";oId "Cornea_Adult.Tissue_00740322";is.last "FALSE";is.first "FALSE";is.singleExon "FALSE"
chr8	transdecoder	exon	125073153	125073324	.	-	.	transcript_id "DNTX_00233115";transcript_type "protein_coding";transcript_biotype "protein_coding";exon_number "2";gene_id "XLOC_029221";gene_name "WASHC5";class_code "j";oId "Cornea_Adult.Tissue_00740322";is.last "FALSE";is.first "FALSE";is.singleExon "FALSE"
chr8	transdecoder	exon	125074998	125075944	.	-	.	transcript_id "DNTX_00233115";transcript_type "protein_coding";transcript_biotype "protein_coding";exon_number "1";gene_id "XLOC_029221";gene_name "WASHC5";class_code "j";oId "Cornea_Adult.Tissue_00740322";is.last "FALSE";novel_exon_id "nvl_exon190007";novel_exon_type "A3SS";is.first "TRUE";is.singleExon "FALSE"
chr8	transdecoder	five_prime_UTR	125075097	125075944	.	-	.	transcript_id "DNTX_00233115";transcript_type "protein_coding";transcript_biotype "protein_coding";gene_id "XLOC_029221";gene_name "WASHC5";class_code "j";oId "Cornea_Adult.Tissue_00740322";is.last "FALSE";is.first "FALSE";is.singleExon "FALSE"
chr8	transdecoder	start_codon	125075094	125075096	.	-	2	transcript_id "DNTX_00233115";transcript_type "protein_coding";transcript_biotype "protein_coding";gene_id "XLOC_029221";gene_name "WASHC5";class_code "j";oId "Cornea_Adult.Tissue_00740322";is.last "FALSE";is.first "FALSE";is.singleExon "FALSE"
chr8	transdecoder	CDS	125061031	125061194	.	-	2	transcript_id "DNTX_00233115";transcript_type "protein_coding";transcript_biotype "protein_coding";gene_id "XLOC_029221";gene_name "WASHC5";class_code "j";oId "Cornea_Adult.Tissue_00740322";is.last "FALSE";is.first "FALSE";is.singleExon "FALSE"
chr8	transdecoder	CDS	125063522	125063651	.	-	0	transcript_id "DNTX_00233115";transcript_type "protein_coding";transcript_biotype "protein_coding";gene_id "XLOC_029221";gene_name "WASHC5";class_code "j";oId "Cornea_Adult.Tissue_00740322";is.last "FALSE";is.first "FALSE";is.singleExon "FALSE"
chr8	transdecoder	CDS	125067592	125067719	.	-	2	transcript_id "DNTX_00233115";transcript_type "protein_coding";transcript_biotype "protein_coding";gene_id "XLOC_029221";gene_name "WASHC5";class_code "j";oId "Cornea_Adult.Tissue_00740322";is.last "FALSE";is.first "FALSE";is.singleExon "FALSE"
chr8	transdecoder	CDS	125073153	125073324	.	-	0	transcript_id "DNTX_00233115";transcript_type "protein_coding";transcript_biotype "protein_coding";gene_id "XLOC_029221";gene_name "WASHC5";class_code "j";oId "Cornea_Adult.Tissue_00740322";is.last "FALSE";is.first "FALSE";is.singleExon "FALSE"
chr8	transdecoder	CDS	125074998	125075096	.	-	0	transcript_id "DNTX_00233115";transcript_type "protein_coding";transcript_biotype "protein_coding";gene_id "XLOC_029221";gene_name "WASHC5";class_code "j";oId "Cornea_Adult.Tissue_00740322";is.last "FALSE";is.first "FALSE";is.singleExon "FALSE"
chr8	transdecoder	stop_codon	125061028	125061030	.	-	2	transcript_id "DNTX_00233115";transcript_type "protein_coding";transcript_biotype "protein_coding";gene_id "XLOC_029221";gene_name "WASHC5";class_code "j";oId "Cornea_Adult.Tissue_00740322";is.last "FALSE";is.first "FALSE";is.singleExon "FALSE"
chr8	transdecoder	three_prime_UTR	125060886	125061027	.	-	.	transcript_id "DNTX_00233115";transcript_type "protein_coding";transcript_biotype "protein_coding";gene_id "XLOC_029221";gene_name "WASHC5";class_code "j";oId "Cornea_Adult.Tissue_00740322";is.last "FALSE";is.first "FALSE";is.singleExon "FALSE"
chr8	StringTie	transcript	125061083	125076470	.	-	.	transcript_id "DNTX_00233116";transcript_type "noncoding";transcript_biotype "noncoding";gene_id "XLOC_029221";gene_name "WASHC5";class_code "c";oId "Cornea_Adult.Tissue_00738492";is.last "FALSE";is.first "FALSE";is.singleExon "FALSE"
chr8	StringTie	exon	125061083	125061194	.	-	.	transcript_id "DNTX_00233116";transcript_type "noncoding";transcript_biotype "noncoding";exon_number "6";gene_id "XLOC_029221";gene_name "WASHC5";class_code "c";oId "Cornea_Adult.Tissue_00738492";is.last "TRUE";novel_exon_id "nvl_exon190008";novel_exon_type "A5SS";is.first "FALSE";is.singleExon "FALSE"
chr8	StringTie	exon	125063522	125063651	.	-	.	transcript_id "DNTX_00233116";transcript_type "noncoding";transcript_biotype "noncoding";exon_number "5";gene_id "XLOC_029221";gene_name "WASHC5";class_code "c";oId "Cornea_Adult.Tissue_00738492";is.last "FALSE";is.first "FALSE";is.singleExon "FALSE"
chr8	StringTie	exon	125067592	125067719	.	-	.	transcript_id "DNTX_00233116";transcript_type "noncoding";transcript_biotype "noncoding";exon_number "4";gene_id "XLOC_029221";gene_name "WASHC5";class_code "c";oId "Cornea_Adult.Tissue_00738492";is.last "FALSE";is.first "FALSE";is.singleExon "FALSE"
chr8	StringTie	exon	125073153	125073324	.	-	.	transcript_id "DNTX_00233116";transcript_type "noncoding";transcript_biotype "noncoding";exon_number "3";gene_id "XLOC_029221";gene_name "WASHC5";class_code "c";oId "Cornea_Adult.Tissue_00738492";is.last "FALSE";is.first "FALSE";is.singleExon "FALSE"
chr8	StringTie	exon	125074998	125075111	.	-	.	transcript_id "DNTX_00233116";transcript_type "noncoding";transcript_biotype "noncoding";exon_number "2";gene_id "XLOC_029221";gene_name "WASHC5";class_code "c";oId "Cornea_Adult.Tissue_00738492";is.last "FALSE";is.first "FALSE";is.singleExon "FALSE"
chr8	StringTie	exon	125076348	125076470	.	-	.	transcript_id "DNTX_00233116";transcript_type "noncoding";transcript_biotype "noncoding";exon_number "1";gene_id "XLOC_029221";gene_name "WASHC5";class_code "c";oId "Cornea_Adult.Tissue_00738492";is.last "FALSE";novel_exon_id "nvl_exon190009";novel_exon_type "A3SS";is.first "TRUE";is.singleExon "FALSE"
chr8	transdecoder	gene	125091844	125368340	.	+	.	gene_id "XLOC_028623";gene_name "NSMCE2";is.last "FALSE";is.first "FALSE";is.singleExon "FALSE"
chr8	transdecoder	transcript	125091844	125182796	.	+	.	transcript_id "DNTX_00228529";transcript_type "protein_coding";transcript_biotype "protein_coding";gene_id "XLOC_028623";gene_name "NSMCE2";class_code "=";oId "RPE_Fetal.Tissue_00651077";is.last "FALSE";is.first "FALSE";is.singleExon "FALSE"
chr8	transdecoder	exon	125091844	125091958	.	+	.	transcript_id "DNTX_00228529";transcript_type "protein_coding";transcript_biotype "protein_coding";exon_number "1";gene_id "XLOC_028623";gene_name "NSMCE2";class_code "=";oId "RPE_Fetal.Tissue_00651077";is.last "FALSE";is.first "TRUE";is.singleExon "FALSE"
chr8	transdecoder	exon	125102051	125102146	.	+	.	transcript_id "DNTX_00228529";transcript_type "protein_coding";transcript_biotype "protein_coding";exon_number "2";gene_id "XLOC_028623";gene_name "NSMCE2";class_code "=";oId "RPE_Fetal.Tissue_00651077";is.last "FALSE";is.first "FALSE";is.singleExon "FALSE"
chr8	transdecoder	exon	125102317	125102487	.	+	.	transcript_id "DNTX_00228529";transcript_type "protein_coding";transcript_biotype "protein_coding";exon_number "3";gene_id "XLOC_028623";gene_name "NSMCE2";class_code "=";oId "RPE_Fetal.Tissue_00651077";is.last "FALSE";is.first "FALSE";is.singleExon "FALSE"
chr8	transdecoder	exon	125151171	125151277	.	+	.	transcript_id "DNTX_00228529";transcript_type "protein_coding";transcript_biotype "protein_coding";exon_number "4";gene_id "XLOC_028623";gene_name "NSMCE2";class_code "=";oId "RPE_Fetal.Tissue_00651077";is.last "FALSE";is.first "FALSE";is.singleExon "FALSE"
chr8	transdecoder	exon	125182103	125182796	.	+	.	transcript_id "DNTX_00228529";transcript_type "protein_coding";transcript_biotype "protein_coding";exon_number "5";gene_id "XLOC_028623";gene_name "NSMCE2";class_code "=";oId "RPE_Fetal.Tissue_00651077";is.last "TRUE";is.first "FALSE";is.singleExon "FALSE"
chr8	transdecoder	five_prime_UTR	125091844	125091958	.	+	.	transcript_id "DNTX_00228529";transcript_type "protein_coding";transcript_biotype "protein_coding";gene_id "XLOC_028623";gene_name "NSMCE2";class_code "=";oId "RPE_Fetal.Tissue_00651077";is.last "FALSE";is.first "TRUE";is.singleExon "FALSE"
chr8	transdecoder	five_prime_UTR	125102051	125102146	.	+	.	transcript_id "DNTX_00228529";transcript_type "protein_coding";transcript_biotype "protein_coding";gene_id "XLOC_028623";gene_name "NSMCE2";class_code "=";oId "RPE_Fetal.Tissue_00651077";is.last "FALSE";is.first "FALSE";is.singleExon "FALSE"
chr8	transdecoder	five_prime_UTR	125102317	125102330	.	+	.	transcript_id "DNTX_00228529";transcript_type "protein_coding";transcript_biotype "protein_coding";gene_id "XLOC_028623";gene_name "NSMCE2";class_code "=";oId "RPE_Fetal.Tissue_00651077";is.last "FALSE";is.first "FALSE";is.singleExon "FALSE"
chr8	transdecoder	start_codon	125102331	125102333	.	+	0	transcript_id "DNTX_00228529";transcript_type "protein_coding";transcript_biotype "protein_coding";gene_id "XLOC_028623";gene_name "NSMCE2";class_code "=";oId "RPE_Fetal.Tissue_00651077";is.last "FALSE";is.first "FALSE";is.singleExon "FALSE"
chr8	transdecoder	CDS	125102331	125102487	.	+	0	transcript_id "DNTX_00228529";transcript_type "protein_coding";transcript_biotype "protein_coding";gene_id "XLOC_028623";gene_name "NSMCE2";class_code "=";oId "RPE_Fetal.Tissue_00651077";is.last "FALSE";is.first "FALSE";is.singleExon "FALSE"
chr8	transdecoder	CDS	125151171	125151277	.	+	2	transcript_id "DNTX_00228529";transcript_type "protein_coding";transcript_biotype "protein_coding";gene_id "XLOC_028623";gene_name "NSMCE2";class_code "=";oId "RPE_Fetal.Tissue_00651077";is.last "FALSE";is.first "FALSE";is.singleExon "FALSE"
chr8	transdecoder	CDS	125182103	125182309	.	+	0	transcript_id "DNTX_00228529";transcript_type "protein_coding";transcript_biotype "protein_coding";gene_id "XLOC_028623";gene_name "NSMCE2";class_code "=";oId "RPE_Fetal.Tissue_00651077";is.last "FALSE";is.first "FALSE";is.singleExon "FALSE"
chr8	transdecoder	stop_codon	125182310	125182312	.	+	0	transcript_id "DNTX_00228529";transcript_type "protein_coding";transcript_biotype "protein_coding";gene_id "XLOC_028623";gene_name "NSMCE2";class_code "=";oId "RPE_Fetal.Tissue_00651077";is.last "FALSE";is.first "FALSE";is.singleExon "FALSE"
chr8	transdecoder	three_prime_UTR	125182313	125182796	.	+	.	transcript_id "DNTX_00228529";transcript_type "protein_coding";transcript_biotype "protein_coding";gene_id "XLOC_028623";gene_name "NSMCE2";class_code "=";oId "RPE_Fetal.Tissue_00651077";is.last "FALSE";is.first "FALSE";is.singleExon "FALSE"
chr8	StringTie	transcript	125091844	125357771	.	+	.	transcript_id "DNTX_00228530";transcript_type "noncoding";transcript_biotype "noncoding";gene_id "XLOC_028623";gene_name "NSMCE2";class_code "=";oId "RPE_Fetal.Tissue_00651078";is.last "FALSE";is.first "FALSE";is.singleExon "FALSE"
chr8	StringTie	exon	125091844	125091958	.	+	.	transcript_id "DNTX_00228530";transcript_type "noncoding";transcript_biotype "noncoding";exon_number "1";gene_id "XLOC_028623";gene_name "NSMCE2";class_code "=";oId "RPE_Fetal.Tissue_00651078";is.last "FALSE";is.first "TRUE";is.singleExon "FALSE"
chr8	StringTie	exon	125102014	125102146	.	+	.	transcript_id "DNTX_00228530";transcript_type "noncoding";transcript_biotype "noncoding";exon_number "2";gene_id "XLOC_028623";gene_name "NSMCE2";class_code "=";oId "RPE_Fetal.Tissue_00651078";is.last "FALSE";is.first "FALSE";is.singleExon "FALSE"
chr8	StringTie	exon	125102317	125102487	.	+	.	transcript_id "DNTX_00228530";transcript_type "noncoding";transcript_biotype "noncoding";exon_number "3";gene_id "XLOC_028623";gene_name "NSMCE2";class_code "=";oId "RPE_Fetal.Tissue_00651078";is.last "FALSE";is.first "FALSE";is.singleExon "FALSE"
chr8	StringTie	exon	125151171	125151277	.	+	.	transcript_id "DNTX_00228530";transcript_type "noncoding";transcript_biotype "noncoding";exon_number "4";gene_id "XLOC_028623";gene_name "NSMCE2";class_code "=";oId "RPE_Fetal.Tissue_00651078";is.last "FALSE";is.first "FALSE";is.singleExon "FALSE"
chr8	StringTie	exon	125182103	125182256	.	+	.	transcript_id "DNTX_00228530";transcript_type "noncoding";transcript_biotype "noncoding";exon_number "5";gene_id "XLOC_028623";gene_name "NSMCE2";class_code "=";oId "RPE_Fetal.Tissue_00651078";is.last "FALSE";is.first "FALSE";is.singleExon "FALSE"
chr8	StringTie	exon	125357219	125357319	.	+	.	transcript_id "DNTX_00228530";transcript_type "noncoding";transcript_biotype "noncoding";exon_number "6";gene_id "XLOC_028623";gene_name "NSMCE2";class_code "=";oId "RPE_Fetal.Tissue_00651078";is.last "FALSE";is.first "FALSE";is.singleExon "FALSE"
chr8	StringTie	exon	125357712	125357771	.	+	.	transcript_id "DNTX_00228530";transcript_type "noncoding";transcript_biotype "noncoding";exon_number "7";gene_id "XLOC_028623";gene_name "NSMCE2";class_code "=";oId "RPE_Fetal.Tissue_00651078";is.last "TRUE";is.first "FALSE";is.singleExon "FALSE"
chr8	transdecoder	transcript	125091853	125367120	.	+	.	transcript_id "DNTX_00227565";transcript_type "protein_coding";transcript_biotype "protein_coding";gene_id "XLOC_028623";gene_name "NSMCE2";class_code "=";oId "Pancreas_00333688";is.last "FALSE";is.first "FALSE";is.singleExon "FALSE"
chr8	transdecoder	exon	125091853	125091958	.	+	.	transcript_id "DNTX_00227565";transcript_type "protein_coding";transcript_biotype "protein_coding";exon_number "1";gene_id "XLOC_028623";gene_name "NSMCE2";class_code "=";oId "Pancreas_00333688";is.last "FALSE";is.first "TRUE";is.singleExon "FALSE"
chr8	transdecoder	exon	125102051	125102146	.	+	.	transcript_id "DNTX_00227565";transcript_type "protein_coding";transcript_biotype "protein_coding";exon_number "2";gene_id "XLOC_028623";gene_name "NSMCE2";class_code "=";oId "Pancreas_00333688";is.last "FALSE";is.first "FALSE";is.singleExon "FALSE"
chr8	transdecoder	exon	125102317	125102487	.	+	.	transcript_id "DNTX_00227565";transcript_type "protein_coding";transcript_biotype "protein_coding";exon_number "3";gene_id "XLOC_028623";gene_name "NSMCE2";class_code "=";oId "Pancreas_00333688";is.last "FALSE";is.first "FALSE";is.singleExon "FALSE"
chr8	transdecoder	exon	125151171	125151277	.	+	.	transcript_id "DNTX_00227565";transcript_type "protein_coding";transcript_biotype "protein_coding";exon_number "4";gene_id "XLOC_028623";gene_name "NSMCE2";class_code "=";oId "Pancreas_00333688";is.last "FALSE";is.first "FALSE";is.singleExon "FALSE"
chr8	transdecoder	exon	125182103	125182256	.	+	.	transcript_id "DNTX_00227565";transcript_type "protein_coding";transcript_biotype "protein_coding";exon_number "5";gene_id "XLOC_028623";gene_name "NSMCE2";class_code "=";oId "Pancreas_00333688";is.last "FALSE";is.first "FALSE";is.singleExon "FALSE"
chr8	transdecoder	exon	125357219	125357319	.	+	.	transcript_id "DNTX_00227565";transcript_type "protein_coding";transcript_biotype "protein_coding";exon_number "6";gene_id "XLOC_028623";gene_name "NSMCE2";class_code "=";oId "Pancreas_00333688";is.last "FALSE";is.first "FALSE";is.singleExon "FALSE"
chr8	transdecoder	exon	125357712	125357818	.	+	.	transcript_id "DNTX_00227565";transcript_type "protein_coding";transcript_biotype "protein_coding";exon_number "7";gene_id "XLOC_028623";gene_name "NSMCE2";class_code "=";oId "Pancreas_00333688";is.last "FALSE";is.first "FALSE";is.singleExon "FALSE"
chr8	transdecoder	exon	125366768	125367120	.	+	.	transcript_id "DNTX_00227565";transcript_type "protein_coding";transcript_biotype "protein_coding";exon_number "8";gene_id "XLOC_028623";gene_name "NSMCE2";class_code "=";oId "Pancreas_00333688";is.last "TRUE";is.first "FALSE";is.singleExon "FALSE"
chr8	transdecoder	five_prime_UTR	125091853	125091958	.	+	.	transcript_id "DNTX_00227565";transcript_type "protein_coding";transcript_biotype "protein_coding";gene_id "XLOC_028623";gene_name "NSMCE2";class_code "=";oId "Pancreas_00333688";is.last "FALSE";is.first "TRUE";is.singleExon "FALSE"
chr8	transdecoder	five_prime_UTR	125102051	125102146	.	+	.	transcript_id "DNTX_00227565";transcript_type "protein_coding";transcript_biotype "protein_coding";gene_id "XLOC_028623";gene_name "NSMCE2";class_code "=";oId "Pancreas_00333688";is.last "FALSE";is.first "FALSE";is.singleExon "FALSE"
chr8	transdecoder	five_prime_UTR	125102317	125102330	.	+	.	transcript_id "DNTX_00227565";transcript_type "protein_coding";transcript_biotype "protein_coding";gene_id "XLOC_028623";gene_name "NSMCE2";class_code "=";oId "Pancreas_00333688";is.last "FALSE";is.first "FALSE";is.singleExon "FALSE"
chr8	transdecoder	start_codon	125102331	125102333	.	+	0	transcript_id "DNTX_00227565";transcript_type "protein_coding";transcript_biotype "protein_coding";gene_id "XLOC_028623";gene_name "NSMCE2";class_code "=";oId "Pancreas_00333688";is.last "FALSE";is.first "FALSE";is.singleExon "FALSE"
chr8	transdecoder	CDS	125102331	125102487	.	+	0	transcript_id "DNTX_00227565";transcript_type "protein_coding";transcript_biotype "protein_coding";gene_id "XLOC_028623";gene_name "NSMCE2";class_code "=";oId "Pancreas_00333688";is.last "FALSE";is.first "FALSE";is.singleExon "FALSE"
chr8	transdecoder	CDS	125151171	125151277	.	+	2	transcript_id "DNTX_00227565";transcript_type "protein_coding";transcript_biotype "protein_coding";gene_id "XLOC_028623";gene_name "NSMCE2";class_code "=";oId "Pancreas_00333688";is.last "FALSE";is.first "FALSE";is.singleExon "FALSE"
chr8	transdecoder	CDS	125182103	125182256	.	+	0	transcript_id "DNTX_00227565";transcript_type "protein_coding";transcript_biotype "protein_coding";gene_id "XLOC_028623";gene_name "NSMCE2";class_code "=";oId "Pancreas_00333688";is.last "FALSE";is.first "FALSE";is.singleExon "FALSE"
chr8	transdecoder	CDS	125357219	125357319	.	+	2	transcript_id "DNTX_00227565";transcript_type "protein_coding";transcript_biotype "protein_coding";gene_id "XLOC_028623";gene_name "NSMCE2";class_code "=";oId "Pancreas_00333688";is.last "FALSE";is.first "FALSE";is.singleExon "FALSE"
chr8	transdecoder	CDS	125357712	125357818	.	+	0	transcript_id "DNTX_00227565";transcript_type "protein_coding";transcript_biotype "protein_coding";gene_id "XLOC_028623";gene_name "NSMCE2";class_code "=";oId "Pancreas_00333688";is.last "FALSE";is.first "FALSE";is.singleExon "FALSE"
chr8	transdecoder	CDS	125366768	125366882	.	+	1	transcript_id "DNTX_00227565";transcript_type "protein_coding";transcript_biotype "protein_coding";gene_id "XLOC_028623";gene_name "NSMCE2";class_code "=";oId "Pancreas_00333688";is.last "FALSE";is.first "FALSE";is.singleExon "FALSE"
chr8	transdecoder	stop_codon	125366883	125366885	.	+	0	transcript_id "DNTX_00227565";transcript_type "protein_coding";transcript_biotype "protein_coding";gene_id "XLOC_028623";gene_name "NSMCE2";class_code "=";oId "Pancreas_00333688";is.last "FALSE";is.first "FALSE";is.singleExon "FALSE"
chr8	transdecoder	three_prime_UTR	125366886	125367120	.	+	.	transcript_id "DNTX_00227565";transcript_type "protein_coding";transcript_biotype "protein_coding";gene_id "XLOC_028623";gene_name "NSMCE2";class_code "=";oId "Pancreas_00333688";is.last "FALSE";is.first "FALSE";is.singleExon "FALSE"
chr8	StringTie	transcript	125091855	125151278	.	+	.	transcript_id "DNTX_00233389";transcript_type "noncoding";transcript_biotype "noncoding";gene_id "XLOC_028623";gene_name "NSMCE2";class_code "c";oId "Cornea_Fetal.Tissue_00147355";is.last "FALSE";is.first "FALSE";is.singleExon "FALSE"
chr8	StringTie	exon	125091855	125091958	.	+	.	transcript_id "DNTX_00233389";transcript_type "noncoding";transcript_biotype "noncoding";exon_number "1";gene_id "XLOC_028623";gene_name "NSMCE2";class_code "c";oId "Cornea_Fetal.Tissue_00147355";is.last "FALSE";novel_exon_id "nvl_exon190010";novel_exon_type "novel_TSS";is.first "TRUE";is.singleExon "FALSE"
chr8	StringTie	exon	125102051	125102146	.	+	.	transcript_id "DNTX_00233389";transcript_type "noncoding";transcript_biotype "noncoding";exon_number "2";gene_id "XLOC_028623";gene_name "NSMCE2";class_code "c";oId "Cornea_Fetal.Tissue_00147355";is.last "FALSE";is.first "FALSE";is.singleExon "FALSE"
chr8	StringTie	exon	125102317	125102487	.	+	.	transcript_id "DNTX_00233389";transcript_type "noncoding";transcript_biotype "noncoding";exon_number "3";gene_id "XLOC_028623";gene_name "NSMCE2";class_code "c";oId "Cornea_Fetal.Tissue_00147355";is.last "FALSE";is.first "FALSE";is.singleExon "FALSE"
chr8	StringTie	exon	125151171	125151278	.	+	.	transcript_id "DNTX_00233389";transcript_type "noncoding";transcript_biotype "noncoding";exon_number "4";gene_id "XLOC_028623";gene_name "NSMCE2";class_code "c";oId "Cornea_Fetal.Tissue_00147355";is.last "TRUE";novel_exon_id "nvl_exon190011";novel_exon_type "novel_TES";is.first "FALSE";is.singleExon "FALSE"
chr8	transdecoder	transcript	125091870	125367075	.	+	.	transcript_id "DNTX_00227566";transcript_type "protein_coding";transcript_biotype "protein_coding";gene_id "XLOC_028623";gene_name "NSMCE2";class_code "=";oId "Pancreas_00333691";is.last "FALSE";is.first "FALSE";is.singleExon "FALSE"
chr8	transdecoder	exon	125091870	125091958	.	+	.	transcript_id "DNTX_00227566";transcript_type "protein_coding";transcript_biotype "protein_coding";exon_number "1";gene_id "XLOC_028623";gene_name "NSMCE2";class_code "=";oId "Pancreas_00333691";is.last "FALSE";is.first "TRUE";is.singleExon "FALSE"
chr8	transdecoder	exon	125102317	125102487	.	+	.	transcript_id "DNTX_00227566";transcript_type "protein_coding";transcript_biotype "protein_coding";exon_number "2";gene_id "XLOC_028623";gene_name "NSMCE2";class_code "=";oId "Pancreas_00333691";is.last "FALSE";is.first "FALSE";is.singleExon "FALSE"
chr8	transdecoder	exon	125151171	125151277	.	+	.	transcript_id "DNTX_00227566";transcript_type "protein_coding";transcript_biotype "protein_coding";exon_number "3";gene_id "XLOC_028623";gene_name "NSMCE2";class_code "=";oId "Pancreas_00333691";is.last "FALSE";is.first "FALSE";is.singleExon "FALSE"
chr8	transdecoder	exon	125182103	125182256	.	+	.	transcript_id "DNTX_00227566";transcript_type "protein_coding";transcript_biotype "protein_coding";exon_number "4";gene_id "XLOC_028623";gene_name "NSMCE2";class_code "=";oId "Pancreas_00333691";is.last "FALSE";is.first "FALSE";is.singleExon "FALSE"
chr8	transdecoder	exon	125357219	125357319	.	+	.	transcript_id "DNTX_00227566";transcript_type "protein_coding";transcript_biotype "protein_coding";exon_number "5";gene_id "XLOC_028623";gene_name "NSMCE2";class_code "=";oId "Pancreas_00333691";is.last "FALSE";is.first "FALSE";is.singleExon "FALSE"
chr8	transdecoder	exon	125357712	125357818	.	+	.	transcript_id "DNTX_00227566";transcript_type "protein_coding";transcript_biotype "protein_coding";exon_number "6";gene_id "XLOC_028623";gene_name "NSMCE2";class_code "=";oId "Pancreas_00333691";is.last "FALSE";is.first "FALSE";is.singleExon "FALSE"
chr8	transdecoder	exon	125366768	125367075	.	+	.	transcript_id "DNTX_00227566";transcript_type "protein_coding";transcript_biotype "protein_coding";exon_number "7";gene_id "XLOC_028623";gene_name "NSMCE2";class_code "=";oId "Pancreas_00333691";is.last "TRUE";is.first "FALSE";is.singleExon "FALSE"
chr8	transdecoder	five_prime_UTR	125091870	125091958	.	+	.	transcript_id "DNTX_00227566";transcript_type "protein_coding";transcript_biotype "protein_coding";gene_id "XLOC_028623";gene_name "NSMCE2";class_code "=";oId "Pancreas_00333691";is.last "FALSE";is.first "TRUE";is.singleExon "FALSE"
chr8	transdecoder	five_prime_UTR	125102317	125102330	.	+	.	transcript_id "DNTX_00227566";transcript_type "protein_coding";transcript_biotype "protein_coding";gene_id "XLOC_028623";gene_name "NSMCE2";class_code "=";oId "Pancreas_00333691";is.last "FALSE";is.first "FALSE";is.singleExon "FALSE"
chr8	transdecoder	start_codon	125102331	125102333	.	+	0	transcript_id "DNTX_00227566";transcript_type "protein_coding";transcript_biotype "protein_coding";gene_id "XLOC_028623";gene_name "NSMCE2";class_code "=";oId "Pancreas_00333691";is.last "FALSE";is.first "FALSE";is.singleExon "FALSE"
chr8	transdecoder	CDS	125102331	125102487	.	+	0	transcript_id "DNTX_00227566";transcript_type "protein_coding";transcript_biotype "protein_coding";gene_id "XLOC_028623";gene_name "NSMCE2";class_code "=";oId "Pancreas_00333691";is.last "FALSE";is.first "FALSE";is.singleExon "FALSE"
chr8	transdecoder	CDS	125151171	125151277	.	+	2	transcript_id "DNTX_00227566";transcript_type "protein_coding";transcript_biotype "protein_coding";gene_id "XLOC_028623";gene_name "NSMCE2";class_code "=";oId "Pancreas_00333691";is.last "FALSE";is.first "FALSE";is.singleExon "FALSE"
chr8	transdecoder	CDS	125182103	125182256	.	+	0	transcript_id "DNTX_00227566";transcript_type "protein_coding";transcript_biotype "protein_coding";gene_id "XLOC_028623";gene_name "NSMCE2";class_code "=";oId "Pancreas_00333691";is.last "FALSE";is.first "FALSE";is.singleExon "FALSE"
chr8	transdecoder	CDS	125357219	125357319	.	+	2	transcript_id "DNTX_00227566";transcript_type "protein_coding";transcript_biotype "protein_coding";gene_id "XLOC_028623";gene_name "NSMCE2";class_code "=";oId "Pancreas_00333691";is.last "FALSE";is.first "FALSE";is.singleExon "FALSE"
chr8	transdecoder	CDS	125357712	125357818	.	+	0	transcript_id "DNTX_00227566";transcript_type "protein_coding";transcript_biotype "protein_coding";gene_id "XLOC_028623";gene_name "NSMCE2";class_code "=";oId "Pancreas_00333691";is.last "FALSE";is.first "FALSE";is.singleExon "FALSE"
chr8	transdecoder	CDS	125366768	125366882	.	+	1	transcript_id "DNTX_00227566";transcript_type "protein_coding";transcript_biotype "protein_coding";gene_id "XLOC_028623";gene_name "NSMCE2";class_code "=";oId "Pancreas_00333691";is.last "FALSE";is.first "FALSE";is.singleExon "FALSE"
chr8	transdecoder	stop_codon	125366883	125366885	.	+	0	transcript_id "DNTX_00227566";transcript_type "protein_coding";transcript_biotype "protein_coding";gene_id "XLOC_028623";gene_name "NSMCE2";class_code "=";oId "Pancreas_00333691";is.last "FALSE";is.first "FALSE";is.singleExon "FALSE"
chr8	transdecoder	three_prime_UTR	125366886	125367075	.	+	.	transcript_id "DNTX_00227566";transcript_type "protein_coding";transcript_biotype "protein_coding";gene_id "XLOC_028623";gene_name "NSMCE2";class_code "=";oId "Pancreas_00333691";is.last "FALSE";is.first "FALSE";is.singleExon "FALSE"
chr8	transdecoder	transcript	125091870	125368340	.	+	.	transcript_id "DNTX_00227564";transcript_type "protein_coding";transcript_biotype "protein_coding";gene_id "XLOC_028623";gene_name "NSMCE2";class_code "j";oId "Brain-FrontalCortexBA9_00374570";is.last "FALSE";is.first "FALSE";is.singleExon "FALSE"
chr8	transdecoder	exon	125091870	125091958	.	+	.	transcript_id "DNTX_00227564";transcript_type "protein_coding";transcript_biotype "protein_coding";exon_number "1";gene_id "XLOC_028623";gene_name "NSMCE2";class_code "j";oId "Brain-FrontalCortexBA9_00374570";is.last "FALSE";is.first "TRUE";is.singleExon "FALSE"
chr8	transdecoder	exon	125102014	125102146	.	+	.	transcript_id "DNTX_00227564";transcript_type "protein_coding";transcript_biotype "protein_coding";exon_number "2";gene_id "XLOC_028623";gene_name "NSMCE2";class_code "j";oId "Brain-FrontalCortexBA9_00374570";is.last "FALSE";is.first "FALSE";is.singleExon "FALSE"
chr8	transdecoder	exon	125102317	125102487	.	+	.	transcript_id "DNTX_00227564";transcript_type "protein_coding";transcript_biotype "protein_coding";exon_number "3";gene_id "XLOC_028623";gene_name "NSMCE2";class_code "j";oId "Brain-FrontalCortexBA9_00374570";is.last "FALSE";is.first "FALSE";is.singleExon "FALSE"
chr8	transdecoder	exon	125151171	125151277	.	+	.	transcript_id "DNTX_00227564";transcript_type "protein_coding";transcript_biotype "protein_coding";exon_number "4";gene_id "XLOC_028623";gene_name "NSMCE2";class_code "j";oId "Brain-FrontalCortexBA9_00374570";is.last "FALSE";is.first "FALSE";is.singleExon "FALSE"
chr8	transdecoder	exon	125182103	125182256	.	+	.	transcript_id "DNTX_00227564";transcript_type "protein_coding";transcript_biotype "protein_coding";exon_number "5";gene_id "XLOC_028623";gene_name "NSMCE2";class_code "j";oId "Brain-FrontalCortexBA9_00374570";is.last "FALSE";is.first "FALSE";is.singleExon "FALSE"
chr8	transdecoder	exon	125357219	125357319	.	+	.	transcript_id "DNTX_00227564";transcript_type "protein_coding";transcript_biotype "protein_coding";exon_number "6";gene_id "XLOC_028623";gene_name "NSMCE2";class_code "j";oId "Brain-FrontalCortexBA9_00374570";is.last "FALSE";is.first "FALSE";is.singleExon "FALSE"
chr8	transdecoder	exon	125357712	125357818	.	+	.	transcript_id "DNTX_00227564";transcript_type "protein_coding";transcript_biotype "protein_coding";exon_number "7";gene_id "XLOC_028623";gene_name "NSMCE2";class_code "j";oId "Brain-FrontalCortexBA9_00374570";is.last "FALSE";is.first "FALSE";is.singleExon "FALSE"
chr8	transdecoder	exon	125366768	125368340	.	+	.	transcript_id "DNTX_00227564";transcript_type "protein_coding";transcript_biotype "protein_coding";exon_number "8";gene_id "XLOC_028623";gene_name "NSMCE2";class_code "j";oId "Brain-FrontalCortexBA9_00374570";is.last "TRUE";novel_exon_id "nvl_exon190012";novel_exon_type "novel_TES";is.first "FALSE";is.singleExon "FALSE"
chr8	transdecoder	five_prime_UTR	125091870	125091958	.	+	.	transcript_id "DNTX_00227564";transcript_type "protein_coding";transcript_biotype "protein_coding";gene_id "XLOC_028623";gene_name "NSMCE2";class_code "j";oId "Brain-FrontalCortexBA9_00374570";is.last "FALSE";is.first "TRUE";is.singleExon "FALSE"
chr8	transdecoder	five_prime_UTR	125102014	125102146	.	+	.	transcript_id "DNTX_00227564";transcript_type "protein_coding";transcript_biotype "protein_coding";gene_id "XLOC_028623";gene_name "NSMCE2";class_code "j";oId "Brain-FrontalCortexBA9_00374570";is.last "FALSE";is.first "FALSE";is.singleExon "FALSE"
chr8	transdecoder	five_prime_UTR	125102317	125102330	.	+	.	transcript_id "DNTX_00227564";transcript_type "protein_coding";transcript_biotype "protein_coding";gene_id "XLOC_028623";gene_name "NSMCE2";class_code "j";oId "Brain-FrontalCortexBA9_00374570";is.last "FALSE";is.first "FALSE";is.singleExon "FALSE"
chr8	transdecoder	start_codon	125102331	125102333	.	+	0	transcript_id "DNTX_00227564";transcript_type "protein_coding";transcript_biotype "protein_coding";gene_id "XLOC_028623";gene_name "NSMCE2";class_code "j";oId "Brain-FrontalCortexBA9_00374570";is.last "FALSE";is.first "FALSE";is.singleExon "FALSE"
chr8	transdecoder	CDS	125102331	125102487	.	+	0	transcript_id "DNTX_00227564";transcript_type "protein_coding";transcript_biotype "protein_coding";gene_id "XLOC_028623";gene_name "NSMCE2";class_code "j";oId "Brain-FrontalCortexBA9_00374570";is.last "FALSE";is.first "FALSE";is.singleExon "FALSE"
chr8	transdecoder	CDS	125151171	125151277	.	+	2	transcript_id "DNTX_00227564";transcript_type "protein_coding";transcript_biotype "protein_coding";gene_id "XLOC_028623";gene_name "NSMCE2";class_code "j";oId "Brain-FrontalCortexBA9_00374570";is.last "FALSE";is.first "FALSE";is.singleExon "FALSE"
chr8	transdecoder	CDS	125182103	125182256	.	+	0	transcript_id "DNTX_00227564";transcript_type "protein_coding";transcript_biotype "protein_coding";gene_id "XLOC_028623";gene_name "NSMCE2";class_code "j";oId "Brain-FrontalCortexBA9_00374570";is.last "FALSE";is.first "FALSE";is.singleExon "FALSE"
chr8	transdecoder	CDS	125357219	125357319	.	+	2	transcript_id "DNTX_00227564";transcript_type "protein_coding";transcript_biotype "protein_coding";gene_id "XLOC_028623";gene_name "NSMCE2";class_code "j";oId "Brain-FrontalCortexBA9_00374570";is.last "FALSE";is.first "FALSE";is.singleExon "FALSE"
chr8	transdecoder	CDS	125357712	125357818	.	+	0	transcript_id "DNTX_00227564";transcript_type "protein_coding";transcript_biotype "protein_coding";gene_id "XLOC_028623";gene_name "NSMCE2";class_code "j";oId "Brain-FrontalCortexBA9_00374570";is.last "FALSE";is.first "FALSE";is.singleExon "FALSE"
chr8	transdecoder	CDS	125366768	125366882	.	+	1	transcript_id "DNTX_00227564";transcript_type "protein_coding";transcript_biotype "protein_coding";gene_id "XLOC_028623";gene_name "NSMCE2";class_code "j";oId "Brain-FrontalCortexBA9_00374570";is.last "FALSE";is.first "FALSE";is.singleExon "FALSE"
chr8	transdecoder	stop_codon	125366883	125366885	.	+	0	transcript_id "DNTX_00227564";transcript_type "protein_coding";transcript_biotype "protein_coding";gene_id "XLOC_028623";gene_name "NSMCE2";class_code "j";oId "Brain-FrontalCortexBA9_00374570";is.last "FALSE";is.first "FALSE";is.singleExon "FALSE"
chr8	transdecoder	three_prime_UTR	125366886	125368340	.	+	.	transcript_id "DNTX_00227564";transcript_type "protein_coding";transcript_biotype "protein_coding";gene_id "XLOC_028623";gene_name "NSMCE2";class_code "j";oId "Brain-FrontalCortexBA9_00374570";is.last "FALSE";is.first "FALSE";is.singleExon "FALSE"
chr8	StringTie	transcript	125102319	125367075	.	+	.	transcript_id "DNTX_00235089";transcript_type "noncoding";transcript_biotype "noncoding";gene_id "XLOC_028623";gene_name "NSMCE2";class_code "c";oId "Colon-Sigmoid_00344857";is.last "FALSE";is.first "FALSE";is.singleExon "FALSE"
chr8	StringTie	exon	125102319	125102487	.	+	.	transcript_id "DNTX_00235089";transcript_type "noncoding";transcript_biotype "noncoding";exon_number "1";gene_id "XLOC_028623";gene_name "NSMCE2";class_code "c";oId "Colon-Sigmoid_00344857";is.last "FALSE";is.first "TRUE";is.singleExon "FALSE"
chr8	StringTie	exon	125151171	125151277	.	+	.	transcript_id "DNTX_00235089";transcript_type "noncoding";transcript_biotype "noncoding";exon_number "2";gene_id "XLOC_028623";gene_name "NSMCE2";class_code "c";oId "Colon-Sigmoid_00344857";is.last "FALSE";is.first "FALSE";is.singleExon "FALSE"
chr8	StringTie	exon	125182103	125182256	.	+	.	transcript_id "DNTX_00235089";transcript_type "noncoding";transcript_biotype "noncoding";exon_number "3";gene_id "XLOC_028623";gene_name "NSMCE2";class_code "c";oId "Colon-Sigmoid_00344857";is.last "FALSE";is.first "FALSE";is.singleExon "FALSE"
chr8	StringTie	exon	125357219	125357319	.	+	.	transcript_id "DNTX_00235089";transcript_type "noncoding";transcript_biotype "noncoding";exon_number "4";gene_id "XLOC_028623";gene_name "NSMCE2";class_code "c";oId "Colon-Sigmoid_00344857";is.last "FALSE";is.first "FALSE";is.singleExon "FALSE"
chr8	StringTie	exon	125357712	125357818	.	+	.	transcript_id "DNTX_00235089";transcript_type "noncoding";transcript_biotype "noncoding";exon_number "5";gene_id "XLOC_028623";gene_name "NSMCE2";class_code "c";oId "Colon-Sigmoid_00344857";is.last "FALSE";is.first "FALSE";is.singleExon "FALSE"
chr8	StringTie	exon	125366768	125367075	.	+	.	transcript_id "DNTX_00235089";transcript_type "noncoding";transcript_biotype "noncoding";exon_number "6";gene_id "XLOC_028623";gene_name "NSMCE2";class_code "c";oId "Colon-Sigmoid_00344857";is.last "TRUE";is.first "FALSE";is.singleExon "FALSE"
chr8	StringTie	transcript	125182103	125367025	.	+	.	transcript_id "DNTX_00233390";transcript_type "noncoding";transcript_biotype "noncoding";gene_id "XLOC_028623";gene_name "NSMCE2";class_code "c";oId "Cornea_Fetal.Tissue_00147357";is.last "FALSE";is.first "FALSE";is.singleExon "FALSE"
chr8	StringTie	exon	125182103	125182256	.	+	.	transcript_id "DNTX_00233390";transcript_type "noncoding";transcript_biotype "noncoding";exon_number "1";gene_id "XLOC_028623";gene_name "NSMCE2";class_code "c";oId "Cornea_Fetal.Tissue_00147357";is.last "FALSE";is.first "TRUE";is.singleExon "FALSE"
chr8	StringTie	exon	125357219	125357319	.	+	.	transcript_id "DNTX_00233390";transcript_type "noncoding";transcript_biotype "noncoding";exon_number "2";gene_id "XLOC_028623";gene_name "NSMCE2";class_code "c";oId "Cornea_Fetal.Tissue_00147357";is.last "FALSE";is.first "FALSE";is.singleExon "FALSE"
chr8	StringTie	exon	125357712	125357818	.	+	.	transcript_id "DNTX_00233390";transcript_type "noncoding";transcript_biotype "noncoding";exon_number "3";gene_id "XLOC_028623";gene_name "NSMCE2";class_code "c";oId "Cornea_Fetal.Tissue_00147357";is.last "FALSE";is.first "FALSE";is.singleExon "FALSE"
chr8	StringTie	exon	125366768	125367025	.	+	.	transcript_id "DNTX_00233390";transcript_type "noncoding";transcript_biotype "noncoding";exon_number "4";gene_id "XLOC_028623";gene_name "NSMCE2";class_code "c";oId "Cornea_Fetal.Tissue_00147357";is.last "TRUE";novel_exon_id "nvl_exon190013";novel_exon_type "novel_TES";is.first "FALSE";is.singleExon "FALSE"
chr8	transdecoder	transcript	125213811	125246145	.	+	.	transcript_id "DNTX_00230207";transcript_type "protein_coding";transcript_biotype "protein_coding";gene_id "XLOC_028623";gene_name "NSMCE2";class_code "i";oId "Retina_Fetal.Tissue_01108514";is.last "FALSE";is.first "FALSE";is.singleExon "FALSE"
chr8	transdecoder	exon	125213811	125228979	.	+	.	transcript_id "DNTX_00230207";transcript_type "protein_coding";transcript_biotype "protein_coding";exon_number "1";gene_id "XLOC_028623";gene_name "NSMCE2";class_code "i";oId "Retina_Fetal.Tissue_01108514";is.last "FALSE";novel_exon_id "nvl_exon190014";novel_exon_type "novel_TSS";is.first "TRUE";is.singleExon "FALSE"
chr8	transdecoder	exon	125232011	125246145	.	+	.	transcript_id "DNTX_00230207";transcript_type "protein_coding";transcript_biotype "protein_coding";exon_number "2";gene_id "XLOC_028623";gene_name "NSMCE2";class_code "i";oId "Retina_Fetal.Tissue_01108514";is.last "TRUE";novel_exon_id "nvl_exon190015";novel_exon_type "novel_TES";is.first "FALSE";is.singleExon "FALSE"
chr8	transdecoder	five_prime_UTR	125213811	125228979	.	+	.	transcript_id "DNTX_00230207";transcript_type "protein_coding";transcript_biotype "protein_coding";gene_id "XLOC_028623";gene_name "NSMCE2";class_code "i";oId "Retina_Fetal.Tissue_01108514";is.last "FALSE";novel_exon_id "nvl_exon190014";novel_exon_type "novel_TSS";is.first "TRUE";is.singleExon "FALSE"
chr8	transdecoder	five_prime_UTR	125232011	125245639	.	+	.	transcript_id "DNTX_00230207";transcript_type "protein_coding";transcript_biotype "protein_coding";gene_id "XLOC_028623";gene_name "NSMCE2";class_code "i";oId "Retina_Fetal.Tissue_01108514";is.last "FALSE";is.first "FALSE";is.singleExon "FALSE"
chr8	transdecoder	start_codon	125245640	125245642	.	+	0	transcript_id "DNTX_00230207";transcript_type "protein_coding";transcript_biotype "protein_coding";gene_id "XLOC_028623";gene_name "NSMCE2";class_code "i";oId "Retina_Fetal.Tissue_01108514";is.last "FALSE";is.first "FALSE";is.singleExon "FALSE"
chr8	transdecoder	CDS	125245640	125245966	.	+	0	transcript_id "DNTX_00230207";transcript_type "protein_coding";transcript_biotype "protein_coding";gene_id "XLOC_028623";gene_name "NSMCE2";class_code "i";oId "Retina_Fetal.Tissue_01108514";is.last "FALSE";is.first "FALSE";is.singleExon "FALSE"
chr8	transdecoder	stop_codon	125245967	125245969	.	+	0	transcript_id "DNTX_00230207";transcript_type "protein_coding";transcript_biotype "protein_coding";gene_id "XLOC_028623";gene_name "NSMCE2";class_code "i";oId "Retina_Fetal.Tissue_01108514";is.last "FALSE";is.first "FALSE";is.singleExon "FALSE"
chr8	transdecoder	three_prime_UTR	125245970	125246145	.	+	.	transcript_id "DNTX_00230207";transcript_type "protein_coding";transcript_biotype "protein_coding";gene_id "XLOC_028623";gene_name "NSMCE2";class_code "i";oId "Retina_Fetal.Tissue_01108514";is.last "FALSE";is.first "FALSE";is.singleExon "FALSE"
chr8	StringTie	transcript	125228436	125367120	.	+	.	transcript_id "DNTX_00230206";transcript_type "noncoding";transcript_biotype "noncoding";gene_id "XLOC_028623";gene_name "NSMCE2";class_code "j";oId "RPE_Adult.Tissue_00557862";is.last "FALSE";is.first "FALSE";is.singleExon "FALSE"
chr8	StringTie	exon	125228436	125228979	.	+	.	transcript_id "DNTX_00230206";transcript_type "noncoding";transcript_biotype "noncoding";exon_number "1";gene_id "XLOC_028623";gene_name "NSMCE2";class_code "j";oId "RPE_Adult.Tissue_00557862";is.last "FALSE";novel_exon_id "nvl_exon190016";novel_exon_type "novel_TSS";is.first "TRUE";is.singleExon "FALSE"
chr8	StringTie	exon	125357219	125357319	.	+	.	transcript_id "DNTX_00230206";transcript_type "noncoding";transcript_biotype "noncoding";exon_number "2";gene_id "XLOC_028623";gene_name "NSMCE2";class_code "j";oId "RPE_Adult.Tissue_00557862";is.last "FALSE";is.first "FALSE";is.singleExon "FALSE"
chr8	StringTie	exon	125357712	125357818	.	+	.	transcript_id "DNTX_00230206";transcript_type "noncoding";transcript_biotype "noncoding";exon_number "3";gene_id "XLOC_028623";gene_name "NSMCE2";class_code "j";oId "RPE_Adult.Tissue_00557862";is.last "FALSE";is.first "FALSE";is.singleExon "FALSE"
chr8	StringTie	exon	125366768	125367120	.	+	.	transcript_id "DNTX_00230206";transcript_type "noncoding";transcript_biotype "noncoding";exon_number "4";gene_id "XLOC_028623";gene_name "NSMCE2";class_code "j";oId "RPE_Adult.Tissue_00557862";is.last "TRUE";is.first "FALSE";is.singleExon "FALSE"
chr8	StringTie	gene	125270604	125270902	.	+	.	gene_id "XLOC_028624";gene_name "RN7SL329P";is.last "FALSE";is.first "FALSE";is.singleExon "FALSE"
chr8	StringTie	transcript	125270604	125270902	.	+	.	transcript_id "DNTX_00232886";transcript_type "noncoding";transcript_biotype "noncoding";gene_id "XLOC_028624";gene_name "RN7SL329P";class_code "=";oId "Cornea_Adult.Tissue_00736772";is.last "TRUE";is.first "TRUE";is.singleExon "TRUE"
chr8	StringTie	exon	125270604	125270902	.	+	.	transcript_id "DNTX_00232886";transcript_type "noncoding";transcript_biotype "noncoding";exon_number "1";gene_id "XLOC_028624";gene_name "RN7SL329P";class_code "=";oId "Cornea_Adult.Tissue_00736772";is.last "TRUE";is.first "TRUE";is.singleExon "TRUE"
chr8	transdecoder	gene	125415947	125438405	.	+	.	gene_id "XLOC_028625";gene_name "TRIB1";is.last "FALSE";is.first "FALSE";is.singleExon "FALSE"
chr8	transdecoder	transcript	125415947	125438403	.	+	.	transcript_id "DNTX_00229314";transcript_type "protein_coding";transcript_biotype "protein_coding";gene_id "XLOC_028625";gene_name "TRIB1";class_code "k";oId "ESC_Stem.Cell.Line_00363443";is.last "FALSE";is.first "FALSE";is.singleExon "FALSE"
chr8	transdecoder	exon	125415947	125415963	.	+	.	transcript_id "DNTX_00229314";transcript_type "protein_coding";transcript_biotype "protein_coding";exon_number "1";gene_id "XLOC_028625";gene_name "TRIB1";class_code "k";oId "ESC_Stem.Cell.Line_00363443";is.last "FALSE";novel_exon_id "nvl_exon190017";novel_exon_type "novel_TSS";is.first "TRUE";is.singleExon "FALSE"
chr8	transdecoder	exon	125430253	125431262	.	+	.	transcript_id "DNTX_00229314";transcript_type "protein_coding";transcript_biotype "protein_coding";exon_number "2";gene_id "XLOC_028625";gene_name "TRIB1";class_code "k";oId "ESC_Stem.Cell.Line_00363443";is.last "FALSE";novel_exon_id "nvl_exon190018";novel_exon_type "A5SS";is.first "FALSE";is.singleExon "FALSE"
chr8	transdecoder	exon	125433317	125433609	.	+	.	transcript_id "DNTX_00229314";transcript_type "protein_coding";transcript_biotype "protein_coding";exon_number "3";gene_id "XLOC_028625";gene_name "TRIB1";class_code "k";oId "ESC_Stem.Cell.Line_00363443";is.last "FALSE";is.first "FALSE";is.singleExon "FALSE"
chr8	transdecoder	exon	125436006	125438403	.	+	.	transcript_id "DNTX_00229314";transcript_type "protein_coding";transcript_biotype "protein_coding";exon_number "4";gene_id "XLOC_028625";gene_name "TRIB1";class_code "k";oId "ESC_Stem.Cell.Line_00363443";is.last "TRUE";is.first "FALSE";is.singleExon "FALSE"
chr8	transdecoder	five_prime_UTR	125415947	125415963	.	+	.	transcript_id "DNTX_00229314";transcript_type "protein_coding";transcript_biotype "protein_coding";gene_id "XLOC_028625";gene_name "TRIB1";class_code "k";oId "ESC_Stem.Cell.Line_00363443";is.last "FALSE";novel_exon_id "nvl_exon190017";novel_exon_type "novel_TSS";is.first "TRUE";is.singleExon "FALSE"
chr8	transdecoder	five_prime_UTR	125430253	125430902	.	+	.	transcript_id "DNTX_00229314";transcript_type "protein_coding";transcript_biotype "protein_coding";gene_id "XLOC_028625";gene_name "TRIB1";class_code "k";oId "ESC_Stem.Cell.Line_00363443";is.last "FALSE";is.first "FALSE";is.singleExon "FALSE"
chr8	transdecoder	start_codon	125430903	125430905	.	+	0	transcript_id "DNTX_00229314";transcript_type "protein_coding";transcript_biotype "protein_coding";gene_id "XLOC_028625";gene_name "TRIB1";class_code "k";oId "ESC_Stem.Cell.Line_00363443";is.last "FALSE";is.first "FALSE";is.singleExon "FALSE"
chr8	transdecoder	CDS	125430903	125431262	.	+	0	transcript_id "DNTX_00229314";transcript_type "protein_coding";transcript_biotype "protein_coding";gene_id "XLOC_028625";gene_name "TRIB1";class_code "k";oId "ESC_Stem.Cell.Line_00363443";is.last "FALSE";is.first "FALSE";is.singleExon "FALSE"
chr8	transdecoder	CDS	125433317	125433609	.	+	0	transcript_id "DNTX_00229314";transcript_type "protein_coding";transcript_biotype "protein_coding";gene_id "XLOC_028625";gene_name "TRIB1";class_code "k";oId "ESC_Stem.Cell.Line_00363443";is.last "FALSE";is.first "FALSE";is.singleExon "FALSE"
chr8	transdecoder	CDS	125436006	125436468	.	+	1	transcript_id "DNTX_00229314";transcript_type "protein_coding";transcript_biotype "protein_coding";gene_id "XLOC_028625";gene_name "TRIB1";class_code "k";oId "ESC_Stem.Cell.Line_00363443";is.last "FALSE";is.first "FALSE";is.singleExon "FALSE"
chr8	transdecoder	stop_codon	125436469	125436471	.	+	0	transcript_id "DNTX_00229314";transcript_type "protein_coding";transcript_biotype "protein_coding";gene_id "XLOC_028625";gene_name "TRIB1";class_code "k";oId "ESC_Stem.Cell.Line_00363443";is.last "FALSE";is.first "FALSE";is.singleExon "FALSE"
chr8	transdecoder	three_prime_UTR	125436472	125438403	.	+	.	transcript_id "DNTX_00229314";transcript_type "protein_coding";transcript_biotype "protein_coding";gene_id "XLOC_028625";gene_name "TRIB1";class_code "k";oId "ESC_Stem.Cell.Line_00363443";is.last "FALSE";is.first "FALSE";is.singleExon "FALSE"
chr8	transdecoder	transcript	125429957	125438405	.	+	.	transcript_id "DNTX_00234833";transcript_type "protein_coding";transcript_biotype "protein_coding";gene_id "XLOC_028625";gene_name "TRIB1";class_code "m";oId "Retina_Fetal.Tissue_01117394";is.last "FALSE";is.first "FALSE";is.singleExon "FALSE"
chr8	transdecoder	exon	125429957	125433609	.	+	.	transcript_id "DNTX_00234833";transcript_type "protein_coding";transcript_biotype "protein_coding";exon_number "1";gene_id "XLOC_028625";gene_name "TRIB1";class_code "m";oId "Retina_Fetal.Tissue_01117394";is.last "FALSE";novel_exon_id "nvl_exon190019";novel_exon_type "novel_TSS";is.first "TRUE";is.singleExon "FALSE"
chr8	transdecoder	exon	125436006	125438405	.	+	.	transcript_id "DNTX_00234833";transcript_type "protein_coding";transcript_biotype "protein_coding";exon_number "2";gene_id "XLOC_028625";gene_name "TRIB1";class_code "m";oId "Retina_Fetal.Tissue_01117394";is.last "TRUE";is.first "FALSE";is.singleExon "FALSE"
chr8	transdecoder	five_prime_UTR	125429957	125433454	.	+	.	transcript_id "DNTX_00234833";transcript_type "protein_coding";transcript_biotype "protein_coding";gene_id "XLOC_028625";gene_name "TRIB1";class_code "m";oId "Retina_Fetal.Tissue_01117394";is.last "FALSE";is.first "FALSE";is.singleExon "FALSE"
chr8	transdecoder	start_codon	125433455	125433457	.	+	0	transcript_id "DNTX_00234833";transcript_type "protein_coding";transcript_biotype "protein_coding";gene_id "XLOC_028625";gene_name "TRIB1";class_code "m";oId "Retina_Fetal.Tissue_01117394";is.last "FALSE";is.first "FALSE";is.singleExon "FALSE"
chr8	transdecoder	CDS	125433455	125433609	.	+	0	transcript_id "DNTX_00234833";transcript_type "protein_coding";transcript_biotype "protein_coding";gene_id "XLOC_028625";gene_name "TRIB1";class_code "m";oId "Retina_Fetal.Tissue_01117394";is.last "FALSE";is.first "FALSE";is.singleExon "FALSE"
chr8	transdecoder	CDS	125436006	125436468	.	+	1	transcript_id "DNTX_00234833";transcript_type "protein_coding";transcript_biotype "protein_coding";gene_id "XLOC_028625";gene_name "TRIB1";class_code "m";oId "Retina_Fetal.Tissue_01117394";is.last "FALSE";is.first "FALSE";is.singleExon "FALSE"
chr8	transdecoder	stop_codon	125436469	125436471	.	+	0	transcript_id "DNTX_00234833";transcript_type "protein_coding";transcript_biotype "protein_coding";gene_id "XLOC_028625";gene_name "TRIB1";class_code "m";oId "Retina_Fetal.Tissue_01117394";is.last "FALSE";is.first "FALSE";is.singleExon "FALSE"
chr8	transdecoder	three_prime_UTR	125436472	125438405	.	+	.	transcript_id "DNTX_00234833";transcript_type "protein_coding";transcript_biotype "protein_coding";gene_id "XLOC_028625";gene_name "TRIB1";class_code "m";oId "Retina_Fetal.Tissue_01117394";is.last "FALSE";is.first "FALSE";is.singleExon "FALSE"
chr8	transdecoder	transcript	125430018	125438405	.	+	.	transcript_id "DNTX_00230717";transcript_type "protein_coding";transcript_biotype "protein_coding";gene_id "XLOC_028625";gene_name "TRIB1";class_code "j";oId "Adipose-VisceralOmentum_00352060";is.last "FALSE";is.first "FALSE";is.singleExon "FALSE"
chr8	transdecoder	exon	125430018	125431262	.	+	.	transcript_id "DNTX_00230717";transcript_type "protein_coding";transcript_biotype "protein_coding";exon_number "1";gene_id "XLOC_028625";gene_name "TRIB1";class_code "j";oId "Adipose-VisceralOmentum_00352060";is.last "FALSE";novel_exon_id "nvl_exon190020";novel_exon_type "novel_TSS";is.first "TRUE";is.singleExon "FALSE"
chr8	transdecoder	exon	125433317	125433768	.	+	.	transcript_id "DNTX_00230717";transcript_type "protein_coding";transcript_biotype "protein_coding";exon_number "2";gene_id "XLOC_028625";gene_name "TRIB1";class_code "j";oId "Adipose-VisceralOmentum_00352060";is.last "FALSE";is.first "FALSE";is.singleExon "FALSE"
chr8	transdecoder	exon	125436006	125438405	.	+	.	transcript_id "DNTX_00230717";transcript_type "protein_coding";transcript_biotype "protein_coding";exon_number "3";gene_id "XLOC_028625";gene_name "TRIB1";class_code "j";oId "Adipose-VisceralOmentum_00352060";is.last "TRUE";is.first "FALSE";is.singleExon "FALSE"
chr8	transdecoder	five_prime_UTR	125430018	125430902	.	+	.	transcript_id "DNTX_00230717";transcript_type "protein_coding";transcript_biotype "protein_coding";gene_id "XLOC_028625";gene_name "TRIB1";class_code "j";oId "Adipose-VisceralOmentum_00352060";is.last "FALSE";is.first "FALSE";is.singleExon "FALSE"
chr8	transdecoder	start_codon	125430903	125430905	.	+	0	transcript_id "DNTX_00230717";transcript_type "protein_coding";transcript_biotype "protein_coding";gene_id "XLOC_028625";gene_name "TRIB1";class_code "j";oId "Adipose-VisceralOmentum_00352060";is.last "FALSE";is.first "FALSE";is.singleExon "FALSE"
chr8	transdecoder	CDS	125430903	125431262	.	+	0	transcript_id "DNTX_00230717";transcript_type "protein_coding";transcript_biotype "protein_coding";gene_id "XLOC_028625";gene_name "TRIB1";class_code "j";oId "Adipose-VisceralOmentum_00352060";is.last "FALSE";is.first "FALSE";is.singleExon "FALSE"
chr8	transdecoder	CDS	125433317	125433610	.	+	0	transcript_id "DNTX_00230717";transcript_type "protein_coding";transcript_biotype "protein_coding";gene_id "XLOC_028625";gene_name "TRIB1";class_code "j";oId "Adipose-VisceralOmentum_00352060";is.last "FALSE";is.first "FALSE";is.singleExon "FALSE"
chr8	transdecoder	stop_codon	125433611	125433613	.	+	0	transcript_id "DNTX_00230717";transcript_type "protein_coding";transcript_biotype "protein_coding";gene_id "XLOC_028625";gene_name "TRIB1";class_code "j";oId "Adipose-VisceralOmentum_00352060";is.last "FALSE";is.first "FALSE";is.singleExon "FALSE"
chr8	transdecoder	three_prime_UTR	125433614	125433768	.	+	.	transcript_id "DNTX_00230717";transcript_type "protein_coding";transcript_biotype "protein_coding";gene_id "XLOC_028625";gene_name "TRIB1";class_code "j";oId "Adipose-VisceralOmentum_00352060";is.last "FALSE";is.first "FALSE";is.singleExon "FALSE"
chr8	transdecoder	three_prime_UTR	125436006	125438405	.	+	.	transcript_id "DNTX_00230717";transcript_type "protein_coding";transcript_biotype "protein_coding";gene_id "XLOC_028625";gene_name "TRIB1";class_code "j";oId "Adipose-VisceralOmentum_00352060";is.last "TRUE";is.first "FALSE";is.singleExon "FALSE"
chr8	transdecoder	transcript	125430036	125438405	.	+	.	transcript_id "DNTX_00230716";transcript_type "protein_coding";transcript_biotype "protein_coding";gene_id "XLOC_028625";gene_name "TRIB1";class_code "m";oId "Lung_00379854";is.last "FALSE";is.first "FALSE";is.singleExon "FALSE"
chr8	transdecoder	exon	125430036	125431262	.	+	.	transcript_id "DNTX_00230716";transcript_type "protein_coding";transcript_biotype "protein_coding";exon_number "1";gene_id "XLOC_028625";gene_name "TRIB1";class_code "m";oId "Lung_00379854";is.last "FALSE";novel_exon_id "nvl_exon190021";novel_exon_type "novel_TSS";is.first "TRUE";is.singleExon "FALSE"
chr8	transdecoder	exon	125433317	125438405	.	+	.	transcript_id "DNTX_00230716";transcript_type "protein_coding";transcript_biotype "protein_coding";exon_number "2";gene_id "XLOC_028625";gene_name "TRIB1";class_code "m";oId "Lung_00379854";is.last "TRUE";novel_exon_id "nvl_exon190022";novel_exon_type "RI";is.first "FALSE";is.singleExon "FALSE"
chr8	transdecoder	five_prime_UTR	125430036	125430902	.	+	.	transcript_id "DNTX_00230716";transcript_type "protein_coding";transcript_biotype "protein_coding";gene_id "XLOC_028625";gene_name "TRIB1";class_code "m";oId "Lung_00379854";is.last "FALSE";is.first "FALSE";is.singleExon "FALSE"
chr8	transdecoder	start_codon	125430903	125430905	.	+	0	transcript_id "DNTX_00230716";transcript_type "protein_coding";transcript_biotype "protein_coding";gene_id "XLOC_028625";gene_name "TRIB1";class_code "m";oId "Lung_00379854";is.last "FALSE";is.first "FALSE";is.singleExon "FALSE"
chr8	transdecoder	CDS	125430903	125431262	.	+	0	transcript_id "DNTX_00230716";transcript_type "protein_coding";transcript_biotype "protein_coding";gene_id "XLOC_028625";gene_name "TRIB1";class_code "m";oId "Lung_00379854";is.last "FALSE";is.first "FALSE";is.singleExon "FALSE"
chr8	transdecoder	CDS	125433317	125433610	.	+	0	transcript_id "DNTX_00230716";transcript_type "protein_coding";transcript_biotype "protein_coding";gene_id "XLOC_028625";gene_name "TRIB1";class_code "m";oId "Lung_00379854";is.last "FALSE";is.first "FALSE";is.singleExon "FALSE"
chr8	transdecoder	stop_codon	125433611	125433613	.	+	0	transcript_id "DNTX_00230716";transcript_type "protein_coding";transcript_biotype "protein_coding";gene_id "XLOC_028625";gene_name "TRIB1";class_code "m";oId "Lung_00379854";is.last "FALSE";is.first "FALSE";is.singleExon "FALSE"
chr8	transdecoder	three_prime_UTR	125433614	125438405	.	+	.	transcript_id "DNTX_00230716";transcript_type "protein_coding";transcript_biotype "protein_coding";gene_id "XLOC_028625";gene_name "TRIB1";class_code "m";oId "Lung_00379854";is.last "FALSE";is.first "FALSE";is.singleExon "FALSE"
chr8	transdecoder	transcript	125430088	125438405	.	+	.	transcript_id "DNTX_00231881";transcript_type "protein_coding";transcript_biotype "protein_coding";gene_id "XLOC_028625";gene_name "TRIB1";class_code "j";oId "Thyroid_00366823";is.last "FALSE";is.first "FALSE";is.singleExon "FALSE"
chr8	transdecoder	exon	125430088	125432128	.	+	.	transcript_id "DNTX_00231881";transcript_type "protein_coding";transcript_biotype "protein_coding";exon_number "1";gene_id "XLOC_028625";gene_name "TRIB1";class_code "j";oId "Thyroid_00366823";is.last "FALSE";novel_exon_id "nvl_exon190023";novel_exon_type "novel_TSS";is.first "TRUE";is.singleExon "FALSE"
chr8	transdecoder	exon	125433317	125433609	.	+	.	transcript_id "DNTX_00231881";transcript_type "protein_coding";transcript_biotype "protein_coding";exon_number "2";gene_id "XLOC_028625";gene_name "TRIB1";class_code "j";oId "Thyroid_00366823";is.last "FALSE";is.first "FALSE";is.singleExon "FALSE"
chr8	transdecoder	exon	125436006	125438405	.	+	.	transcript_id "DNTX_00231881";transcript_type "protein_coding";transcript_biotype "protein_coding";exon_number "3";gene_id "XLOC_028625";gene_name "TRIB1";class_code "j";oId "Thyroid_00366823";is.last "TRUE";is.first "FALSE";is.singleExon "FALSE"
chr8	transdecoder	five_prime_UTR	125430088	125432128	.	+	.	transcript_id "DNTX_00231881";transcript_type "protein_coding";transcript_biotype "protein_coding";gene_id "XLOC_028625";gene_name "TRIB1";class_code "j";oId "Thyroid_00366823";is.last "FALSE";novel_exon_id "nvl_exon190023";novel_exon_type "novel_TSS";is.first "TRUE";is.singleExon "FALSE"
chr8	transdecoder	five_prime_UTR	125433317	125433454	.	+	.	transcript_id "DNTX_00231881";transcript_type "protein_coding";transcript_biotype "protein_coding";gene_id "XLOC_028625";gene_name "TRIB1";class_code "j";oId "Thyroid_00366823";is.last "FALSE";is.first "FALSE";is.singleExon "FALSE"
chr8	transdecoder	start_codon	125433455	125433457	.	+	0	transcript_id "DNTX_00231881";transcript_type "protein_coding";transcript_biotype "protein_coding";gene_id "XLOC_028625";gene_name "TRIB1";class_code "j";oId "Thyroid_00366823";is.last "FALSE";is.first "FALSE";is.singleExon "FALSE"
chr8	transdecoder	CDS	125433455	125433609	.	+	0	transcript_id "DNTX_00231881";transcript_type "protein_coding";transcript_biotype "protein_coding";gene_id "XLOC_028625";gene_name "TRIB1";class_code "j";oId "Thyroid_00366823";is.last "FALSE";is.first "FALSE";is.singleExon "FALSE"
chr8	transdecoder	CDS	125436006	125436468	.	+	1	transcript_id "DNTX_00231881";transcript_type "protein_coding";transcript_biotype "protein_coding";gene_id "XLOC_028625";gene_name "TRIB1";class_code "j";oId "Thyroid_00366823";is.last "FALSE";is.first "FALSE";is.singleExon "FALSE"
chr8	transdecoder	stop_codon	125436469	125436471	.	+	0	transcript_id "DNTX_00231881";transcript_type "protein_coding";transcript_biotype "protein_coding";gene_id "XLOC_028625";gene_name "TRIB1";class_code "j";oId "Thyroid_00366823";is.last "FALSE";is.first "FALSE";is.singleExon "FALSE"
chr8	transdecoder	three_prime_UTR	125436472	125438405	.	+	.	transcript_id "DNTX_00231881";transcript_type "protein_coding";transcript_biotype "protein_coding";gene_id "XLOC_028625";gene_name "TRIB1";class_code "j";oId "Thyroid_00366823";is.last "FALSE";is.first "FALSE";is.singleExon "FALSE"
chr8	transdecoder	transcript	125430096	125438405	.	+	.	transcript_id "DNTX_00234476";transcript_type "protein_coding";transcript_biotype "protein_coding";gene_id "XLOC_028625";gene_name "TRIB1";class_code "j";oId "Adipose-VisceralOmentum_00348275";is.last "FALSE";is.first "FALSE";is.singleExon "FALSE"
chr8	transdecoder	exon	125430096	125432324	.	+	.	transcript_id "DNTX_00234476";transcript_type "protein_coding";transcript_biotype "protein_coding";exon_number "1";gene_id "XLOC_028625";gene_name "TRIB1";class_code "j";oId "Adipose-VisceralOmentum_00348275";is.last "FALSE";novel_exon_id "nvl_exon190024";novel_exon_type "novel_TSS";is.first "TRUE";is.singleExon "FALSE"
chr8	transdecoder	exon	125433317	125433768	.	+	.	transcript_id "DNTX_00234476";transcript_type "protein_coding";transcript_biotype "protein_coding";exon_number "2";gene_id "XLOC_028625";gene_name "TRIB1";class_code "j";oId "Adipose-VisceralOmentum_00348275";is.last "FALSE";is.first "FALSE";is.singleExon "FALSE"
chr8	transdecoder	exon	125436006	125438405	.	+	.	transcript_id "DNTX_00234476";transcript_type "protein_coding";transcript_biotype "protein_coding";exon_number "3";gene_id "XLOC_028625";gene_name "TRIB1";class_code "j";oId "Adipose-VisceralOmentum_00348275";is.last "TRUE";is.first "FALSE";is.singleExon "FALSE"
chr8	transdecoder	five_prime_UTR	125430096	125432324	.	+	.	transcript_id "DNTX_00234476";transcript_type "protein_coding";transcript_biotype "protein_coding";gene_id "XLOC_028625";gene_name "TRIB1";class_code "j";oId "Adipose-VisceralOmentum_00348275";is.last "FALSE";novel_exon_id "nvl_exon190024";novel_exon_type "novel_TSS";is.first "TRUE";is.singleExon "FALSE"
chr8	transdecoder	five_prime_UTR	125433317	125433768	.	+	.	transcript_id "DNTX_00234476";transcript_type "protein_coding";transcript_biotype "protein_coding";gene_id "XLOC_028625";gene_name "TRIB1";class_code "j";oId "Adipose-VisceralOmentum_00348275";is.last "FALSE";is.first "FALSE";is.singleExon "FALSE"
chr8	transdecoder	five_prime_UTR	125436006	125436045	.	+	.	transcript_id "DNTX_00234476";transcript_type "protein_coding";transcript_biotype "protein_coding";gene_id "XLOC_028625";gene_name "TRIB1";class_code "j";oId "Adipose-VisceralOmentum_00348275";is.last "FALSE";is.first "FALSE";is.singleExon "FALSE"
chr8	transdecoder	start_codon	125436046	125436048	.	+	0	transcript_id "DNTX_00234476";transcript_type "protein_coding";transcript_biotype "protein_coding";gene_id "XLOC_028625";gene_name "TRIB1";class_code "j";oId "Adipose-VisceralOmentum_00348275";is.last "FALSE";is.first "FALSE";is.singleExon "FALSE"
chr8	transdecoder	CDS	125436046	125436468	.	+	0	transcript_id "DNTX_00234476";transcript_type "protein_coding";transcript_biotype "protein_coding";gene_id "XLOC_028625";gene_name "TRIB1";class_code "j";oId "Adipose-VisceralOmentum_00348275";is.last "FALSE";is.first "FALSE";is.singleExon "FALSE"
chr8	transdecoder	stop_codon	125436469	125436471	.	+	0	transcript_id "DNTX_00234476";transcript_type "protein_coding";transcript_biotype "protein_coding";gene_id "XLOC_028625";gene_name "TRIB1";class_code "j";oId "Adipose-VisceralOmentum_00348275";is.last "FALSE";is.first "FALSE";is.singleExon "FALSE"
chr8	transdecoder	three_prime_UTR	125436472	125438405	.	+	.	transcript_id "DNTX_00234476";transcript_type "protein_coding";transcript_biotype "protein_coding";gene_id "XLOC_028625";gene_name "TRIB1";class_code "j";oId "Adipose-VisceralOmentum_00348275";is.last "FALSE";is.first "FALSE";is.singleExon "FALSE"
chr8	transdecoder	transcript	125430321	125438405	.	+	.	transcript_id "DNTX_00227567";transcript_type "protein_coding";transcript_biotype "protein_coding";gene_id "XLOC_028625";gene_name "TRIB1";class_code "=";oId "Pancreas_00333695";is.last "FALSE";is.first "FALSE";is.singleExon "FALSE"
chr8	transdecoder	exon	125430321	125431262	.	+	.	transcript_id "DNTX_00227567";transcript_type "protein_coding";transcript_biotype "protein_coding";exon_number "1";gene_id "XLOC_028625";gene_name "TRIB1";class_code "=";oId "Pancreas_00333695";is.last "FALSE";is.first "TRUE";is.singleExon "FALSE"
chr8	transdecoder	exon	125433317	125433609	.	+	.	transcript_id "DNTX_00227567";transcript_type "protein_coding";transcript_biotype "protein_coding";exon_number "2";gene_id "XLOC_028625";gene_name "TRIB1";class_code "=";oId "Pancreas_00333695";is.last "FALSE";is.first "FALSE";is.singleExon "FALSE"
chr8	transdecoder	exon	125436006	125438405	.	+	.	transcript_id "DNTX_00227567";transcript_type "protein_coding";transcript_biotype "protein_coding";exon_number "3";gene_id "XLOC_028625";gene_name "TRIB1";class_code "=";oId "Pancreas_00333695";is.last "TRUE";is.first "FALSE";is.singleExon "FALSE"
chr8	transdecoder	five_prime_UTR	125430321	125430902	.	+	.	transcript_id "DNTX_00227567";transcript_type "protein_coding";transcript_biotype "protein_coding";gene_id "XLOC_028625";gene_name "TRIB1";class_code "=";oId "Pancreas_00333695";is.last "FALSE";is.first "FALSE";is.singleExon "FALSE"
chr8	transdecoder	start_codon	125430903	125430905	.	+	0	transcript_id "DNTX_00227567";transcript_type "protein_coding";transcript_biotype "protein_coding";gene_id "XLOC_028625";gene_name "TRIB1";class_code "=";oId "Pancreas_00333695";is.last "FALSE";is.first "FALSE";is.singleExon "FALSE"
chr8	transdecoder	CDS	125430903	125431262	.	+	0	transcript_id "DNTX_00227567";transcript_type "protein_coding";transcript_biotype "protein_coding";gene_id "XLOC_028625";gene_name "TRIB1";class_code "=";oId "Pancreas_00333695";is.last "FALSE";is.first "FALSE";is.singleExon "FALSE"
chr8	transdecoder	CDS	125433317	125433609	.	+	0	transcript_id "DNTX_00227567";transcript_type "protein_coding";transcript_biotype "protein_coding";gene_id "XLOC_028625";gene_name "TRIB1";class_code "=";oId "Pancreas_00333695";is.last "FALSE";is.first "FALSE";is.singleExon "FALSE"
chr8	transdecoder	CDS	125436006	125436468	.	+	1	transcript_id "DNTX_00227567";transcript_type "protein_coding";transcript_biotype "protein_coding";gene_id "XLOC_028625";gene_name "TRIB1";class_code "=";oId "Pancreas_00333695";is.last "FALSE";is.first "FALSE";is.singleExon "FALSE"
chr8	transdecoder	stop_codon	125436469	125436471	.	+	0	transcript_id "DNTX_00227567";transcript_type "protein_coding";transcript_biotype "protein_coding";gene_id "XLOC_028625";gene_name "TRIB1";class_code "=";oId "Pancreas_00333695";is.last "FALSE";is.first "FALSE";is.singleExon "FALSE"
chr8	transdecoder	three_prime_UTR	125436472	125438405	.	+	.	transcript_id "DNTX_00227567";transcript_type "protein_coding";transcript_biotype "protein_coding";gene_id "XLOC_028625";gene_name "TRIB1";class_code "=";oId "Pancreas_00333695";is.last "FALSE";is.first "FALSE";is.singleExon "FALSE"
chr8	StringTie	transcript	125432859	125433581	.	+	.	transcript_id "DNTX_00231882";transcript_type "noncoding";transcript_biotype "noncoding";gene_id "XLOC_028625";gene_name "TRIB1";class_code "=";oId "Thyroid_00367886";is.last "FALSE";is.first "FALSE";is.singleExon "FALSE"
chr8	StringTie	exon	125432859	125433086	.	+	.	transcript_id "DNTX_00231882";transcript_type "noncoding";transcript_biotype "noncoding";exon_number "1";gene_id "XLOC_028625";gene_name "TRIB1";class_code "=";oId "Thyroid_00367886";is.last "FALSE";is.first "TRUE";is.singleExon "FALSE"
chr8	StringTie	exon	125433317	125433581	.	+	.	transcript_id "DNTX_00231882";transcript_type "noncoding";transcript_biotype "noncoding";exon_number "2";gene_id "XLOC_028625";gene_name "TRIB1";class_code "=";oId "Thyroid_00367886";is.last "TRUE";is.first "FALSE";is.singleExon "FALSE"
chr8	transdecoder	transcript	125433546	125437191	.	+	.	transcript_id "DNTX_00228531";transcript_type "protein_coding";transcript_biotype "protein_coding";gene_id "XLOC_028625";gene_name "TRIB1";class_code "=";oId "RPE_Fetal.Tissue_00653193";is.last "FALSE";is.first "FALSE";is.singleExon "FALSE"
chr8	transdecoder	exon	125433546	125433768	.	+	.	transcript_id "DNTX_00228531";transcript_type "protein_coding";transcript_biotype "protein_coding";exon_number "1";gene_id "XLOC_028625";gene_name "TRIB1";class_code "=";oId "RPE_Fetal.Tissue_00653193";is.last "FALSE";is.first "TRUE";is.singleExon "FALSE"
chr8	transdecoder	exon	125436006	125437191	.	+	.	transcript_id "DNTX_00228531";transcript_type "protein_coding";transcript_biotype "protein_coding";exon_number "2";gene_id "XLOC_028625";gene_name "TRIB1";class_code "=";oId "RPE_Fetal.Tissue_00653193";is.last "TRUE";is.first "FALSE";is.singleExon "FALSE"
chr8	transdecoder	five_prime_UTR	125433546	125433768	.	+	.	transcript_id "DNTX_00228531";transcript_type "protein_coding";transcript_biotype "protein_coding";gene_id "XLOC_028625";gene_name "TRIB1";class_code "=";oId "RPE_Fetal.Tissue_00653193";is.last "FALSE";is.first "TRUE";is.singleExon "FALSE"
chr8	transdecoder	five_prime_UTR	125436006	125436045	.	+	.	transcript_id "DNTX_00228531";transcript_type "protein_coding";transcript_biotype "protein_coding";gene_id "XLOC_028625";gene_name "TRIB1";class_code "=";oId "RPE_Fetal.Tissue_00653193";is.last "FALSE";is.first "FALSE";is.singleExon "FALSE"
chr8	transdecoder	start_codon	125436046	125436048	.	+	0	transcript_id "DNTX_00228531";transcript_type "protein_coding";transcript_biotype "protein_coding";gene_id "XLOC_028625";gene_name "TRIB1";class_code "=";oId "RPE_Fetal.Tissue_00653193";is.last "FALSE";is.first "FALSE";is.singleExon "FALSE"
chr8	transdecoder	CDS	125436046	125436468	.	+	0	transcript_id "DNTX_00228531";transcript_type "protein_coding";transcript_biotype "protein_coding";gene_id "XLOC_028625";gene_name "TRIB1";class_code "=";oId "RPE_Fetal.Tissue_00653193";is.last "FALSE";is.first "FALSE";is.singleExon "FALSE"
chr8	transdecoder	stop_codon	125436469	125436471	.	+	0	transcript_id "DNTX_00228531";transcript_type "protein_coding";transcript_biotype "protein_coding";gene_id "XLOC_028625";gene_name "TRIB1";class_code "=";oId "RPE_Fetal.Tissue_00653193";is.last "FALSE";is.first "FALSE";is.singleExon "FALSE"
chr8	transdecoder	three_prime_UTR	125436472	125437191	.	+	.	transcript_id "DNTX_00228531";transcript_type "protein_coding";transcript_biotype "protein_coding";gene_id "XLOC_028625";gene_name "TRIB1";class_code "=";oId "RPE_Fetal.Tissue_00653193";is.last "FALSE";is.first "FALSE";is.singleExon "FALSE"
chr8	StringTie	transcript	125435853	125438394	.	+	.	transcript_id "DNTX_00229762";transcript_type "noncoding";transcript_biotype "noncoding";gene_id "XLOC_028625";gene_name "TRIB1";class_code "e";oId "Retina_Adult.Tissue_01290707";is.last "TRUE";is.first "TRUE";is.singleExon "TRUE"
chr8	StringTie	exon	125435853	125438394	.	+	.	transcript_id "DNTX_00229762";transcript_type "noncoding";transcript_biotype "noncoding";exon_number "1";gene_id "XLOC_028625";gene_name "TRIB1";class_code "e";oId "Retina_Adult.Tissue_01290707";is.last "TRUE";is.first "TRUE";is.singleExon "TRUE"
chr8	transdecoder	gene	125916718	125951529	.	-	.	gene_id "XLOC_029222";gene_name "RP11-622O11.2";is.last "FALSE";is.first "FALSE";is.singleExon "FALSE"
chr8	transdecoder	transcript	125916718	125948870	.	-	.	transcript_id "DNTX_00234862";transcript_type "protein_coding";transcript_biotype "protein_coding";gene_id "XLOC_029222";gene_name "RP11-622O11.2";class_code "j";oId "Spleen_00380573";is.last "FALSE";is.first "FALSE";is.singleExon "FALSE"
chr8	transdecoder	exon	125916718	125921226	.	-	.	transcript_id "DNTX_00234862";transcript_type "protein_coding";transcript_biotype "protein_coding";exon_number "4";gene_id "XLOC_029222";gene_name "RP11-622O11.2";class_code "j";oId "Spleen_00380573";is.last "TRUE";novel_exon_id "nvl_exon190025";novel_exon_type "novel_TES";is.first "FALSE";is.singleExon "FALSE"
chr8	transdecoder	exon	125922336	125922547	.	-	.	transcript_id "DNTX_00234862";transcript_type "protein_coding";transcript_biotype "protein_coding";exon_number "3";gene_id "XLOC_029222";gene_name "RP11-622O11.2";class_code "j";oId "Spleen_00380573";is.last "FALSE";novel_exon_id "nvl_exon190026";novel_exon_type "A5SS";is.first "FALSE";is.singleExon "FALSE"
chr8	transdecoder	exon	125936240	125936333	.	-	.	transcript_id "DNTX_00234862";transcript_type "protein_coding";transcript_biotype "protein_coding";exon_number "2";gene_id "XLOC_029222";gene_name "RP11-622O11.2";class_code "j";oId "Spleen_00380573";is.last "FALSE";is.first "FALSE";is.singleExon "FALSE"
chr8	transdecoder	exon	125945933	125948870	.	-	.	transcript_id "DNTX_00234862";transcript_type "protein_coding";transcript_biotype "protein_coding";exon_number "1";gene_id "XLOC_029222";gene_name "RP11-622O11.2";class_code "j";oId "Spleen_00380573";is.last "FALSE";novel_exon_id "nvl_exon190027";novel_exon_type "A3SS";is.first "TRUE";is.singleExon "FALSE"
chr8	transdecoder	five_prime_UTR	125919738	125921226	.	-	.	transcript_id "DNTX_00234862";transcript_type "protein_coding";transcript_biotype "protein_coding";gene_id "XLOC_029222";gene_name "RP11-622O11.2";class_code "j";oId "Spleen_00380573";is.last "FALSE";is.first "FALSE";is.singleExon "FALSE"
chr8	transdecoder	five_prime_UTR	125922336	125922547	.	-	.	transcript_id "DNTX_00234862";transcript_type "protein_coding";transcript_biotype "protein_coding";gene_id "XLOC_029222";gene_name "RP11-622O11.2";class_code "j";oId "Spleen_00380573";is.last "FALSE";novel_exon_id "nvl_exon190026";novel_exon_type "A5SS";is.first "FALSE";is.singleExon "FALSE"
chr8	transdecoder	five_prime_UTR	125936240	125936333	.	-	.	transcript_id "DNTX_00234862";transcript_type "protein_coding";transcript_biotype "protein_coding";gene_id "XLOC_029222";gene_name "RP11-622O11.2";class_code "j";oId "Spleen_00380573";is.last "FALSE";is.first "FALSE";is.singleExon "FALSE"
chr8	transdecoder	five_prime_UTR	125945933	125948870	.	-	.	transcript_id "DNTX_00234862";transcript_type "protein_coding";transcript_biotype "protein_coding";gene_id "XLOC_029222";gene_name "RP11-622O11.2";class_code "j";oId "Spleen_00380573";is.last "FALSE";novel_exon_id "nvl_exon190027";novel_exon_type "A3SS";is.first "TRUE";is.singleExon "FALSE"
chr8	transdecoder	start_codon	125919735	125919737	.	-	0	transcript_id "DNTX_00234862";transcript_type "protein_coding";transcript_biotype "protein_coding";gene_id "XLOC_029222";gene_name "RP11-622O11.2";class_code "j";oId "Spleen_00380573";is.last "FALSE";is.first "FALSE";is.singleExon "FALSE"
chr8	transdecoder	CDS	125919477	125919737	.	-	0	transcript_id "DNTX_00234862";transcript_type "protein_coding";transcript_biotype "protein_coding";gene_id "XLOC_029222";gene_name "RP11-622O11.2";class_code "j";oId "Spleen_00380573";is.last "FALSE";is.first "FALSE";is.singleExon "FALSE"
chr8	transdecoder	stop_codon	125919474	125919476	.	-	0	transcript_id "DNTX_00234862";transcript_type "protein_coding";transcript_biotype "protein_coding";gene_id "XLOC_029222";gene_name "RP11-622O11.2";class_code "j";oId "Spleen_00380573";is.last "FALSE";is.first "FALSE";is.singleExon "FALSE"
chr8	transdecoder	three_prime_UTR	125916718	125919473	.	-	.	transcript_id "DNTX_00234862";transcript_type "protein_coding";transcript_biotype "protein_coding";gene_id "XLOC_029222";gene_name "RP11-622O11.2";class_code "j";oId "Spleen_00380573";is.last "FALSE";is.first "FALSE";is.singleExon "FALSE"
chr8	transdecoder	transcript	125916730	125951529	.	-	.	transcript_id "DNTX_00234863";transcript_type "protein_coding";transcript_biotype "protein_coding";gene_id "XLOC_029222";gene_name "RP11-622O11.2";class_code "k";oId "Spleen_00376070";is.last "FALSE";is.first "FALSE";is.singleExon "FALSE"
chr8	transdecoder	exon	125916730	125921226	.	-	.	transcript_id "DNTX_00234863";transcript_type "protein_coding";transcript_biotype "protein_coding";exon_number "5";gene_id "XLOC_029222";gene_name "RP11-622O11.2";class_code "k";oId "Spleen_00376070";is.last "TRUE";novel_exon_id "nvl_exon190028";novel_exon_type "novel_TES";is.first "FALSE";is.singleExon "FALSE"
chr8	transdecoder	exon	125922336	125922547	.	-	.	transcript_id "DNTX_00234863";transcript_type "protein_coding";transcript_biotype "protein_coding";exon_number "4";gene_id "XLOC_029222";gene_name "RP11-622O11.2";class_code "k";oId "Spleen_00376070";is.last "FALSE";novel_exon_id "nvl_exon190026";novel_exon_type "A5SS";is.first "FALSE";is.singleExon "FALSE"
chr8	transdecoder	exon	125936240	125936333	.	-	.	transcript_id "DNTX_00234863";transcript_type "protein_coding";transcript_biotype "protein_coding";exon_number "3";gene_id "XLOC_029222";gene_name "RP11-622O11.2";class_code "k";oId "Spleen_00376070";is.last "FALSE";is.first "FALSE";is.singleExon "FALSE"
chr8	transdecoder	exon	125945933	125946182	.	-	.	transcript_id "DNTX_00234863";transcript_type "protein_coding";transcript_biotype "protein_coding";exon_number "2";gene_id "XLOC_029222";gene_name "RP11-622O11.2";class_code "k";oId "Spleen_00376070";is.last "FALSE";is.first "FALSE";is.singleExon "FALSE"
chr8	transdecoder	exon	125950914	125951529	.	-	.	transcript_id "DNTX_00234863";transcript_type "protein_coding";transcript_biotype "protein_coding";exon_number "1";gene_id "XLOC_029222";gene_name "RP11-622O11.2";class_code "k";oId "Spleen_00376070";is.last "FALSE";novel_exon_id "nvl_exon190029";novel_exon_type "A3SS";is.first "TRUE";is.singleExon "FALSE"
chr8	transdecoder	five_prime_UTR	125919738	125921226	.	-	.	transcript_id "DNTX_00234863";transcript_type "protein_coding";transcript_biotype "protein_coding";gene_id "XLOC_029222";gene_name "RP11-622O11.2";class_code "k";oId "Spleen_00376070";is.last "FALSE";is.first "FALSE";is.singleExon "FALSE"
chr8	transdecoder	five_prime_UTR	125922336	125922547	.	-	.	transcript_id "DNTX_00234863";transcript_type "protein_coding";transcript_biotype "protein_coding";gene_id "XLOC_029222";gene_name "RP11-622O11.2";class_code "k";oId "Spleen_00376070";is.last "FALSE";novel_exon_id "nvl_exon190026";novel_exon_type "A5SS";is.first "FALSE";is.singleExon "FALSE"
chr8	transdecoder	five_prime_UTR	125936240	125936333	.	-	.	transcript_id "DNTX_00234863";transcript_type "protein_coding";transcript_biotype "protein_coding";gene_id "XLOC_029222";gene_name "RP11-622O11.2";class_code "k";oId "Spleen_00376070";is.last "FALSE";is.first "FALSE";is.singleExon "FALSE"
chr8	transdecoder	five_prime_UTR	125945933	125946182	.	-	.	transcript_id "DNTX_00234863";transcript_type "protein_coding";transcript_biotype "protein_coding";gene_id "XLOC_029222";gene_name "RP11-622O11.2";class_code "k";oId "Spleen_00376070";is.last "FALSE";is.first "FALSE";is.singleExon "FALSE"
chr8	transdecoder	five_prime_UTR	125950914	125951529	.	-	.	transcript_id "DNTX_00234863";transcript_type "protein_coding";transcript_biotype "protein_coding";gene_id "XLOC_029222";gene_name "RP11-622O11.2";class_code "k";oId "Spleen_00376070";is.last "FALSE";novel_exon_id "nvl_exon190029";novel_exon_type "A3SS";is.first "TRUE";is.singleExon "FALSE"
chr8	transdecoder	start_codon	125919735	125919737	.	-	0	transcript_id "DNTX_00234863";transcript_type "protein_coding";transcript_biotype "protein_coding";gene_id "XLOC_029222";gene_name "RP11-622O11.2";class_code "k";oId "Spleen_00376070";is.last "FALSE";is.first "FALSE";is.singleExon "FALSE"
chr8	transdecoder	CDS	125919477	125919737	.	-	0	transcript_id "DNTX_00234863";transcript_type "protein_coding";transcript_biotype "protein_coding";gene_id "XLOC_029222";gene_name "RP11-622O11.2";class_code "k";oId "Spleen_00376070";is.last "FALSE";is.first "FALSE";is.singleExon "FALSE"
chr8	transdecoder	stop_codon	125919474	125919476	.	-	0	transcript_id "DNTX_00234863";transcript_type "protein_coding";transcript_biotype "protein_coding";gene_id "XLOC_029222";gene_name "RP11-622O11.2";class_code "k";oId "Spleen_00376070";is.last "FALSE";is.first "FALSE";is.singleExon "FALSE"
chr8	transdecoder	three_prime_UTR	125916730	125919473	.	-	.	transcript_id "DNTX_00234863";transcript_type "protein_coding";transcript_biotype "protein_coding";gene_id "XLOC_029222";gene_name "RP11-622O11.2";class_code "k";oId "Spleen_00376070";is.last "FALSE";is.first "FALSE";is.singleExon "FALSE"
chr8	StringTie	transcript	125922371	125951249	.	-	.	transcript_id "DNTX_00234864";transcript_type "noncoding";transcript_biotype "noncoding";gene_id "XLOC_029222";gene_name "RP11-622O11.2";class_code "=";oId "Spleen_00376072";is.last "FALSE";is.first "FALSE";is.singleExon "FALSE"
chr8	StringTie	exon	125922371	125922547	.	-	.	transcript_id "DNTX_00234864";transcript_type "noncoding";transcript_biotype "noncoding";exon_number "4";gene_id "XLOC_029222";gene_name "RP11-622O11.2";class_code "=";oId "Spleen_00376072";is.last "TRUE";is.first "FALSE";is.singleExon "FALSE"
chr8	StringTie	exon	125936240	125936333	.	-	.	transcript_id "DNTX_00234864";transcript_type "noncoding";transcript_biotype "noncoding";exon_number "3";gene_id "XLOC_029222";gene_name "RP11-622O11.2";class_code "=";oId "Spleen_00376072";is.last "FALSE";is.first "FALSE";is.singleExon "FALSE"
chr8	StringTie	exon	125945933	125946182	.	-	.	transcript_id "DNTX_00234864";transcript_type "noncoding";transcript_biotype "noncoding";exon_number "2";gene_id "XLOC_029222";gene_name "RP11-622O11.2";class_code "=";oId "Spleen_00376072";is.last "FALSE";is.first "FALSE";is.singleExon "FALSE"
chr8	StringTie	exon	125951186	125951249	.	-	.	transcript_id "DNTX_00234864";transcript_type "noncoding";transcript_biotype "noncoding";exon_number "1";gene_id "XLOC_029222";gene_name "RP11-622O11.2";class_code "=";oId "Spleen_00376072";is.last "FALSE";is.first "TRUE";is.singleExon "FALSE"
chr8	StringTie	transcript	125922523	125951150	.	-	.	transcript_id "DNTX_00234865";transcript_type "noncoding";transcript_biotype "noncoding";gene_id "XLOC_029222";gene_name "RP11-622O11.2";class_code "=";oId "Spleen_00376073";is.last "FALSE";is.first "FALSE";is.singleExon "FALSE"
chr8	StringTie	exon	125922523	125922547	.	-	.	transcript_id "DNTX_00234865";transcript_type "noncoding";transcript_biotype "noncoding";exon_number "4";gene_id "XLOC_029222";gene_name "RP11-622O11.2";class_code "=";oId "Spleen_00376073";is.last "TRUE";is.first "FALSE";is.singleExon "FALSE"
chr8	StringTie	exon	125936240	125936333	.	-	.	transcript_id "DNTX_00234865";transcript_type "noncoding";transcript_biotype "noncoding";exon_number "3";gene_id "XLOC_029222";gene_name "RP11-622O11.2";class_code "=";oId "Spleen_00376073";is.last "FALSE";is.first "FALSE";is.singleExon "FALSE"
chr8	StringTie	exon	125945933	125946182	.	-	.	transcript_id "DNTX_00234865";transcript_type "noncoding";transcript_biotype "noncoding";exon_number "2";gene_id "XLOC_029222";gene_name "RP11-622O11.2";class_code "=";oId "Spleen_00376073";is.last "FALSE";is.first "FALSE";is.singleExon "FALSE"
chr8	StringTie	exon	125950914	125951150	.	-	.	transcript_id "DNTX_00234865";transcript_type "noncoding";transcript_biotype "noncoding";exon_number "1";gene_id "XLOC_029222";gene_name "RP11-622O11.2";class_code "=";oId "Spleen_00376073";is.last "FALSE";is.first "TRUE";is.singleExon "FALSE"
chr8	StringTie	transcript	125941129	125951189	.	-	.	transcript_id "DNTX_00230864";transcript_type "noncoding";transcript_biotype "noncoding";gene_id "XLOC_029222";gene_name "RP11-622O11.2";class_code "=";oId "Lung_00375267";is.last "FALSE";is.first "FALSE";is.singleExon "FALSE"
chr8	StringTie	exon	125941129	125946182	.	-	.	transcript_id "DNTX_00230864";transcript_type "noncoding";transcript_biotype "noncoding";exon_number "2";gene_id "XLOC_029222";gene_name "RP11-622O11.2";class_code "=";oId "Lung_00375267";is.last "TRUE";is.first "FALSE";is.singleExon "FALSE"
chr8	StringTie	exon	125950914	125951189	.	-	.	transcript_id "DNTX_00230864";transcript_type "noncoding";transcript_biotype "noncoding";exon_number "1";gene_id "XLOC_029222";gene_name "RP11-622O11.2";class_code "=";oId "Lung_00375267";is.last "FALSE";is.first "TRUE";is.singleExon "FALSE"
chr8	transdecoder	gene	125951861	125952314	.	-	.	gene_id "XLOC_029223";gene_name "RP11-622O11.3";is.last "FALSE";is.first "FALSE";is.singleExon "FALSE"
chr8	transdecoder	transcript	125951861	125952314	.	-	.	transcript_id "DNTX_00234866";transcript_type "protein_coding";transcript_biotype "protein_coding";gene_id "XLOC_029223";gene_name "RP11-622O11.3";class_code "=";oId "Spleen_00376075";is.last "TRUE";is.first "TRUE";is.singleExon "TRUE"
chr8	transdecoder	exon	125951861	125952314	.	-	.	transcript_id "DNTX_00234866";transcript_type "protein_coding";transcript_biotype "protein_coding";exon_number "1";gene_id "XLOC_029223";gene_name "RP11-622O11.3";class_code "=";oId "Spleen_00376075";is.last "TRUE";is.first "TRUE";is.singleExon "TRUE"
chr8	transdecoder	five_prime_UTR	125952237	125952314	.	-	.	transcript_id "DNTX_00234866";transcript_type "protein_coding";transcript_biotype "protein_coding";gene_id "XLOC_029223";gene_name "RP11-622O11.3";class_code "=";oId "Spleen_00376075";is.last "FALSE";is.first "FALSE";is.singleExon "TRUE"
chr8	transdecoder	start_codon	125952234	125952236	.	-	0	transcript_id "DNTX_00234866";transcript_type "protein_coding";transcript_biotype "protein_coding";gene_id "XLOC_029223";gene_name "RP11-622O11.3";class_code "=";oId "Spleen_00376075";is.last "FALSE";is.first "FALSE";is.singleExon "TRUE"
chr8	transdecoder	CDS	125952009	125952236	.	-	0	transcript_id "DNTX_00234866";transcript_type "protein_coding";transcript_biotype "protein_coding";gene_id "XLOC_029223";gene_name "RP11-622O11.3";class_code "=";oId "Spleen_00376075";is.last "FALSE";is.first "FALSE";is.singleExon "TRUE"
chr8	transdecoder	stop_codon	125952006	125952008	.	-	0	transcript_id "DNTX_00234866";transcript_type "protein_coding";transcript_biotype "protein_coding";gene_id "XLOC_029223";gene_name "RP11-622O11.3";class_code "=";oId "Spleen_00376075";is.last "FALSE";is.first "FALSE";is.singleExon "TRUE"
chr8	transdecoder	three_prime_UTR	125951861	125952005	.	-	.	transcript_id "DNTX_00234866";transcript_type "protein_coding";transcript_biotype "protein_coding";gene_id "XLOC_029223";gene_name "RP11-622O11.3";class_code "=";oId "Spleen_00376075";is.last "FALSE";is.first "FALSE";is.singleExon "TRUE"
chr8	transdecoder	gene	126518058	126522351	.	+	.	gene_id "XLOC_028626";gene_name "RP11-103H7.3";is.last "FALSE";is.first "FALSE";is.singleExon "FALSE"
chr8	transdecoder	transcript	126518058	126522351	.	+	.	transcript_id "DNTX_00229763";transcript_type "protein_coding";transcript_biotype "protein_coding";gene_id "XLOC_028626";gene_name "RP11-103H7.3";class_code "j";oId "Retina_Adult.Tissue_01252742";is.last "FALSE";is.first "FALSE";is.singleExon "FALSE"
chr8	transdecoder	exon	126518058	126520373	.	+	.	transcript_id "DNTX_00229763";transcript_type "protein_coding";transcript_biotype "protein_coding";exon_number "1";gene_id "XLOC_028626";gene_name "RP11-103H7.3";class_code "j";oId "Retina_Adult.Tissue_01252742";is.last "FALSE";novel_exon_id "nvl_exon190030";novel_exon_type "novel_exon";is.first "TRUE";is.singleExon "FALSE"
chr8	transdecoder	exon	126520900	126520990	.	+	.	transcript_id "DNTX_00229763";transcript_type "protein_coding";transcript_biotype "protein_coding";exon_number "2";gene_id "XLOC_028626";gene_name "RP11-103H7.3";class_code "j";oId "Retina_Adult.Tissue_01252742";is.last "FALSE";is.first "FALSE";is.singleExon "FALSE"
chr8	transdecoder	exon	126522201	126522351	.	+	.	transcript_id "DNTX_00229763";transcript_type "protein_coding";transcript_biotype "protein_coding";exon_number "3";gene_id "XLOC_028626";gene_name "RP11-103H7.3";class_code "j";oId "Retina_Adult.Tissue_01252742";is.last "TRUE";is.first "FALSE";is.singleExon "FALSE"
chr8	transdecoder	five_prime_UTR	126518058	126518413	.	+	.	transcript_id "DNTX_00229763";transcript_type "protein_coding";transcript_biotype "protein_coding";gene_id "XLOC_028626";gene_name "RP11-103H7.3";class_code "j";oId "Retina_Adult.Tissue_01252742";is.last "FALSE";is.first "FALSE";is.singleExon "FALSE"
chr8	transdecoder	start_codon	126518414	126518416	.	+	0	transcript_id "DNTX_00229763";transcript_type "protein_coding";transcript_biotype "protein_coding";gene_id "XLOC_028626";gene_name "RP11-103H7.3";class_code "j";oId "Retina_Adult.Tissue_01252742";is.last "FALSE";is.first "FALSE";is.singleExon "FALSE"
chr8	transdecoder	CDS	126518414	126518680	.	+	0	transcript_id "DNTX_00229763";transcript_type "protein_coding";transcript_biotype "protein_coding";gene_id "XLOC_028626";gene_name "RP11-103H7.3";class_code "j";oId "Retina_Adult.Tissue_01252742";is.last "FALSE";is.first "FALSE";is.singleExon "FALSE"
chr8	transdecoder	stop_codon	126518681	126518683	.	+	0	transcript_id "DNTX_00229763";transcript_type "protein_coding";transcript_biotype "protein_coding";gene_id "XLOC_028626";gene_name "RP11-103H7.3";class_code "j";oId "Retina_Adult.Tissue_01252742";is.last "FALSE";is.first "FALSE";is.singleExon "FALSE"
chr8	transdecoder	three_prime_UTR	126518684	126520373	.	+	.	transcript_id "DNTX_00229763";transcript_type "protein_coding";transcript_biotype "protein_coding";gene_id "XLOC_028626";gene_name "RP11-103H7.3";class_code "j";oId "Retina_Adult.Tissue_01252742";is.last "FALSE";is.first "FALSE";is.singleExon "FALSE"
chr8	transdecoder	three_prime_UTR	126520900	126520990	.	+	.	transcript_id "DNTX_00229763";transcript_type "protein_coding";transcript_biotype "protein_coding";gene_id "XLOC_028626";gene_name "RP11-103H7.3";class_code "j";oId "Retina_Adult.Tissue_01252742";is.last "FALSE";is.first "FALSE";is.singleExon "FALSE"
chr8	transdecoder	three_prime_UTR	126522201	126522351	.	+	.	transcript_id "DNTX_00229763";transcript_type "protein_coding";transcript_biotype "protein_coding";gene_id "XLOC_028626";gene_name "RP11-103H7.3";class_code "j";oId "Retina_Adult.Tissue_01252742";is.last "TRUE";is.first "FALSE";is.singleExon "FALSE"
chr8	transdecoder	gene	126550852	126559735	.	-	.	gene_id "XLOC_029224";gene_name "FAM84B";is.last "FALSE";is.first "FALSE";is.singleExon "FALSE"
chr8	transdecoder	transcript	126550852	126559735	.	-	.	transcript_id "DNTX_00230063";transcript_type "protein_coding";transcript_biotype "protein_coding";gene_id "XLOC_029224";gene_name "FAM84B";class_code "j";oId "Cornea_Adult.Tissue_00735472";is.last "FALSE";is.first "FALSE";is.singleExon "FALSE"
chr8	transdecoder	exon	126550852	126553503	.	-	.	transcript_id "DNTX_00230063";transcript_type "protein_coding";transcript_biotype "protein_coding";exon_number "3";gene_id "XLOC_029224";gene_name "FAM84B";class_code "j";oId "Cornea_Adult.Tissue_00735472";is.last "TRUE";novel_exon_id "nvl_exon190031";novel_exon_type "A5SS";is.first "FALSE";is.singleExon "FALSE"
chr8	transdecoder	exon	126556265	126557485	.	-	.	transcript_id "DNTX_00230063";transcript_type "protein_coding";transcript_biotype "protein_coding";exon_number "2";gene_id "XLOC_029224";gene_name "FAM84B";class_code "j";oId "Cornea_Adult.Tissue_00735472";is.last "FALSE";is.first "FALSE";is.singleExon "FALSE"
chr8	transdecoder	exon	126558034	126559735	.	-	.	transcript_id "DNTX_00230063";transcript_type "protein_coding";transcript_biotype "protein_coding";exon_number "1";gene_id "XLOC_029224";gene_name "FAM84B";class_code "j";oId "Cornea_Adult.Tissue_00735472";is.last "FALSE";novel_exon_id "nvl_exon190032";novel_exon_type "A3SS";is.first "TRUE";is.singleExon "FALSE"
chr8	transdecoder	five_prime_UTR	126557390	126557485	.	-	.	transcript_id "DNTX_00230063";transcript_type "protein_coding";transcript_biotype "protein_coding";gene_id "XLOC_029224";gene_name "FAM84B";class_code "j";oId "Cornea_Adult.Tissue_00735472";is.last "FALSE";is.first "FALSE";is.singleExon "FALSE"
chr8	transdecoder	five_prime_UTR	126558034	126559735	.	-	.	transcript_id "DNTX_00230063";transcript_type "protein_coding";transcript_biotype "protein_coding";gene_id "XLOC_029224";gene_name "FAM84B";class_code "j";oId "Cornea_Adult.Tissue_00735472";is.last "FALSE";novel_exon_id "nvl_exon190032";novel_exon_type "A3SS";is.first "TRUE";is.singleExon "FALSE"
chr8	transdecoder	start_codon	126557387	126557389	.	-	0	transcript_id "DNTX_00230063";transcript_type "protein_coding";transcript_biotype "protein_coding";gene_id "XLOC_029224";gene_name "FAM84B";class_code "j";oId "Cornea_Adult.Tissue_00735472";is.last "FALSE";is.first "FALSE";is.singleExon "FALSE"
chr8	transdecoder	CDS	126556460	126557389	.	-	0	transcript_id "DNTX_00230063";transcript_type "protein_coding";transcript_biotype "protein_coding";gene_id "XLOC_029224";gene_name "FAM84B";class_code "j";oId "Cornea_Adult.Tissue_00735472";is.last "FALSE";is.first "FALSE";is.singleExon "FALSE"
chr8	transdecoder	stop_codon	126556457	126556459	.	-	0	transcript_id "DNTX_00230063";transcript_type "protein_coding";transcript_biotype "protein_coding";gene_id "XLOC_029224";gene_name "FAM84B";class_code "j";oId "Cornea_Adult.Tissue_00735472";is.last "FALSE";is.first "FALSE";is.singleExon "FALSE"
chr8	transdecoder	three_prime_UTR	126550852	126553503	.	-	.	transcript_id "DNTX_00230063";transcript_type "protein_coding";transcript_biotype "protein_coding";gene_id "XLOC_029224";gene_name "FAM84B";class_code "j";oId "Cornea_Adult.Tissue_00735472";is.last "TRUE";novel_exon_id "nvl_exon190031";novel_exon_type "A5SS";is.first "FALSE";is.singleExon "FALSE"
chr8	transdecoder	three_prime_UTR	126556265	126556456	.	-	.	transcript_id "DNTX_00230063";transcript_type "protein_coding";transcript_biotype "protein_coding";gene_id "XLOC_029224";gene_name "FAM84B";class_code "j";oId "Cornea_Adult.Tissue_00735472";is.last "FALSE";is.first "FALSE";is.singleExon "FALSE"
chr8	transdecoder	transcript	126552289	126557429	.	-	.	transcript_id "DNTX_00229046";transcript_type "protein_coding";transcript_biotype "protein_coding";gene_id "XLOC_029224";gene_name "FAM84B";class_code "m";oId "RPE_Fetal.Tissue_00661031";is.last "TRUE";novel_exon_id "nvl_exon190033";novel_exon_type "novel_TSS";is.first "TRUE";is.singleExon "TRUE"
chr8	transdecoder	exon	126552289	126557429	.	-	.	transcript_id "DNTX_00229046";transcript_type "protein_coding";transcript_biotype "protein_coding";exon_number "1";gene_id "XLOC_029224";gene_name "FAM84B";class_code "m";oId "RPE_Fetal.Tissue_00661031";is.last "TRUE";novel_exon_id "nvl_exon190033";novel_exon_type "novel_TSS";is.first "TRUE";is.singleExon "TRUE"
chr8	transdecoder	five_prime_UTR	126557390	126557429	.	-	.	transcript_id "DNTX_00229046";transcript_type "protein_coding";transcript_biotype "protein_coding";gene_id "XLOC_029224";gene_name "FAM84B";class_code "m";oId "RPE_Fetal.Tissue_00661031";is.last "FALSE";is.first "FALSE";is.singleExon "TRUE"
chr8	transdecoder	start_codon	126557387	126557389	.	-	0	transcript_id "DNTX_00229046";transcript_type "protein_coding";transcript_biotype "protein_coding";gene_id "XLOC_029224";gene_name "FAM84B";class_code "m";oId "RPE_Fetal.Tissue_00661031";is.last "FALSE";is.first "FALSE";is.singleExon "TRUE"
chr8	transdecoder	CDS	126556460	126557389	.	-	0	transcript_id "DNTX_00229046";transcript_type "protein_coding";transcript_biotype "protein_coding";gene_id "XLOC_029224";gene_name "FAM84B";class_code "m";oId "RPE_Fetal.Tissue_00661031";is.last "FALSE";is.first "FALSE";is.singleExon "TRUE"
chr8	transdecoder	stop_codon	126556457	126556459	.	-	0	transcript_id "DNTX_00229046";transcript_type "protein_coding";transcript_biotype "protein_coding";gene_id "XLOC_029224";gene_name "FAM84B";class_code "m";oId "RPE_Fetal.Tissue_00661031";is.last "FALSE";is.first "FALSE";is.singleExon "TRUE"
chr8	transdecoder	three_prime_UTR	126552289	126556456	.	-	.	transcript_id "DNTX_00229046";transcript_type "protein_coding";transcript_biotype "protein_coding";gene_id "XLOC_029224";gene_name "FAM84B";class_code "m";oId "RPE_Fetal.Tissue_00661031";is.last "FALSE";is.first "FALSE";is.singleExon "TRUE"
chr8	transdecoder	transcript	126552442	126557612	.	-	.	transcript_id "DNTX_00229453";transcript_type "protein_coding";transcript_biotype "protein_coding";gene_id "XLOC_029224";gene_name "FAM84B";class_code "j";oId "ESC_Stem.Cell.Line_00364152";is.last "FALSE";is.first "FALSE";is.singleExon "FALSE"
chr8	transdecoder	exon	126552442	126557485	.	-	.	transcript_id "DNTX_00229453";transcript_type "protein_coding";transcript_biotype "protein_coding";exon_number "2";gene_id "XLOC_029224";gene_name "FAM84B";class_code "j";oId "ESC_Stem.Cell.Line_00364152";is.last "TRUE";is.first "FALSE";is.singleExon "FALSE"
chr8	transdecoder	exon	126557577	126557612	.	-	.	transcript_id "DNTX_00229453";transcript_type "protein_coding";transcript_biotype "protein_coding";exon_number "1";gene_id "XLOC_029224";gene_name "FAM84B";class_code "j";oId "ESC_Stem.Cell.Line_00364152";is.last "FALSE";novel_exon_id "nvl_exon190034";novel_exon_type "novel_TSS";is.first "TRUE";is.singleExon "FALSE"
chr8	transdecoder	five_prime_UTR	126557390	126557485	.	-	.	transcript_id "DNTX_00229453";transcript_type "protein_coding";transcript_biotype "protein_coding";gene_id "XLOC_029224";gene_name "FAM84B";class_code "j";oId "ESC_Stem.Cell.Line_00364152";is.last "FALSE";is.first "FALSE";is.singleExon "FALSE"
chr8	transdecoder	five_prime_UTR	126557577	126557612	.	-	.	transcript_id "DNTX_00229453";transcript_type "protein_coding";transcript_biotype "protein_coding";gene_id "XLOC_029224";gene_name "FAM84B";class_code "j";oId "ESC_Stem.Cell.Line_00364152";is.last "FALSE";novel_exon_id "nvl_exon190034";novel_exon_type "novel_TSS";is.first "TRUE";is.singleExon "FALSE"
chr8	transdecoder	start_codon	126557387	126557389	.	-	0	transcript_id "DNTX_00229453";transcript_type "protein_coding";transcript_biotype "protein_coding";gene_id "XLOC_029224";gene_name "FAM84B";class_code "j";oId "ESC_Stem.Cell.Line_00364152";is.last "FALSE";is.first "FALSE";is.singleExon "FALSE"
chr8	transdecoder	CDS	126556460	126557389	.	-	0	transcript_id "DNTX_00229453";transcript_type "protein_coding";transcript_biotype "protein_coding";gene_id "XLOC_029224";gene_name "FAM84B";class_code "j";oId "ESC_Stem.Cell.Line_00364152";is.last "FALSE";is.first "FALSE";is.singleExon "FALSE"
chr8	transdecoder	stop_codon	126556457	126556459	.	-	0	transcript_id "DNTX_00229453";transcript_type "protein_coding";transcript_biotype "protein_coding";gene_id "XLOC_029224";gene_name "FAM84B";class_code "j";oId "ESC_Stem.Cell.Line_00364152";is.last "FALSE";is.first "FALSE";is.singleExon "FALSE"
chr8	transdecoder	three_prime_UTR	126552442	126556456	.	-	.	transcript_id "DNTX_00229453";transcript_type "protein_coding";transcript_biotype "protein_coding";gene_id "XLOC_029224";gene_name "FAM84B";class_code "j";oId "ESC_Stem.Cell.Line_00364152";is.last "FALSE";is.first "FALSE";is.singleExon "FALSE"
chr8	transdecoder	transcript	126552442	126558393	.	-	.	transcript_id "DNTX_00227970";transcript_type "protein_coding";transcript_biotype "protein_coding";gene_id "XLOC_029224";gene_name "FAM84B";class_code "=";oId "Pancreas_00335804";is.last "FALSE";is.first "FALSE";is.singleExon "FALSE"
chr8	transdecoder	exon	126552442	126557485	.	-	.	transcript_id "DNTX_00227970";transcript_type "protein_coding";transcript_biotype "protein_coding";exon_number "2";gene_id "XLOC_029224";gene_name "FAM84B";class_code "=";oId "Pancreas_00335804";is.last "TRUE";is.first "FALSE";is.singleExon "FALSE"
chr8	transdecoder	exon	126558034	126558393	.	-	.	transcript_id "DNTX_00227970";transcript_type "protein_coding";transcript_biotype "protein_coding";exon_number "1";gene_id "XLOC_029224";gene_name "FAM84B";class_code "=";oId "Pancreas_00335804";is.last "FALSE";is.first "TRUE";is.singleExon "FALSE"
chr8	transdecoder	five_prime_UTR	126557390	126557485	.	-	.	transcript_id "DNTX_00227970";transcript_type "protein_coding";transcript_biotype "protein_coding";gene_id "XLOC_029224";gene_name "FAM84B";class_code "=";oId "Pancreas_00335804";is.last "FALSE";is.first "FALSE";is.singleExon "FALSE"
chr8	transdecoder	five_prime_UTR	126558034	126558393	.	-	.	transcript_id "DNTX_00227970";transcript_type "protein_coding";transcript_biotype "protein_coding";gene_id "XLOC_029224";gene_name "FAM84B";class_code "=";oId "Pancreas_00335804";is.last "FALSE";is.first "TRUE";is.singleExon "FALSE"
chr8	transdecoder	start_codon	126557387	126557389	.	-	0	transcript_id "DNTX_00227970";transcript_type "protein_coding";transcript_biotype "protein_coding";gene_id "XLOC_029224";gene_name "FAM84B";class_code "=";oId "Pancreas_00335804";is.last "FALSE";is.first "FALSE";is.singleExon "FALSE"
chr8	transdecoder	CDS	126556460	126557389	.	-	0	transcript_id "DNTX_00227970";transcript_type "protein_coding";transcript_biotype "protein_coding";gene_id "XLOC_029224";gene_name "FAM84B";class_code "=";oId "Pancreas_00335804";is.last "FALSE";is.first "FALSE";is.singleExon "FALSE"
chr8	transdecoder	stop_codon	126556457	126556459	.	-	0	transcript_id "DNTX_00227970";transcript_type "protein_coding";transcript_biotype "protein_coding";gene_id "XLOC_029224";gene_name "FAM84B";class_code "=";oId "Pancreas_00335804";is.last "FALSE";is.first "FALSE";is.singleExon "FALSE"
chr8	transdecoder	three_prime_UTR	126552442	126556456	.	-	.	transcript_id "DNTX_00227970";transcript_type "protein_coding";transcript_biotype "protein_coding";gene_id "XLOC_029224";gene_name "FAM84B";class_code "=";oId "Pancreas_00335804";is.last "FALSE";is.first "FALSE";is.singleExon "FALSE"
chr8	transdecoder	transcript	126552815	126558497	.	-	.	transcript_id "DNTX_00235462";transcript_type "protein_coding";transcript_biotype "protein_coding";gene_id "XLOC_029224";gene_name "FAM84B";class_code "j";oId "Lens_Stem.Cell.Line_00209636";is.last "FALSE";is.first "FALSE";is.singleExon "FALSE"
chr8	transdecoder	exon	126552815	126553503	.	-	.	transcript_id "DNTX_00235462";transcript_type "protein_coding";transcript_biotype "protein_coding";exon_number "3";gene_id "XLOC_029224";gene_name "FAM84B";class_code "j";oId "Lens_Stem.Cell.Line_00209636";is.last "TRUE";is.first "FALSE";is.singleExon "FALSE"
chr8	transdecoder	exon	126556265	126557485	.	-	.	transcript_id "DNTX_00235462";transcript_type "protein_coding";transcript_biotype "protein_coding";exon_number "2";gene_id "XLOC_029224";gene_name "FAM84B";class_code "j";oId "Lens_Stem.Cell.Line_00209636";is.last "FALSE";is.first "FALSE";is.singleExon "FALSE"
chr8	transdecoder	exon	126558020	126558497	.	-	.	transcript_id "DNTX_00235462";transcript_type "protein_coding";transcript_biotype "protein_coding";exon_number "1";gene_id "XLOC_029224";gene_name "FAM84B";class_code "j";oId "Lens_Stem.Cell.Line_00209636";is.last "FALSE";novel_exon_id "nvl_exon190035";novel_exon_type "A3SS";is.first "TRUE";is.singleExon "FALSE"
chr8	transdecoder	five_prime_UTR	126557390	126557485	.	-	.	transcript_id "DNTX_00235462";transcript_type "protein_coding";transcript_biotype "protein_coding";gene_id "XLOC_029224";gene_name "FAM84B";class_code "j";oId "Lens_Stem.Cell.Line_00209636";is.last "FALSE";is.first "FALSE";is.singleExon "FALSE"
chr8	transdecoder	five_prime_UTR	126558020	126558497	.	-	.	transcript_id "DNTX_00235462";transcript_type "protein_coding";transcript_biotype "protein_coding";gene_id "XLOC_029224";gene_name "FAM84B";class_code "j";oId "Lens_Stem.Cell.Line_00209636";is.last "FALSE";novel_exon_id "nvl_exon190035";novel_exon_type "A3SS";is.first "TRUE";is.singleExon "FALSE"
chr8	transdecoder	start_codon	126557387	126557389	.	-	0	transcript_id "DNTX_00235462";transcript_type "protein_coding";transcript_biotype "protein_coding";gene_id "XLOC_029224";gene_name "FAM84B";class_code "j";oId "Lens_Stem.Cell.Line_00209636";is.last "FALSE";is.first "FALSE";is.singleExon "FALSE"
chr8	transdecoder	CDS	126556460	126557389	.	-	0	transcript_id "DNTX_00235462";transcript_type "protein_coding";transcript_biotype "protein_coding";gene_id "XLOC_029224";gene_name "FAM84B";class_code "j";oId "Lens_Stem.Cell.Line_00209636";is.last "FALSE";is.first "FALSE";is.singleExon "FALSE"
chr8	transdecoder	stop_codon	126556457	126556459	.	-	0	transcript_id "DNTX_00235462";transcript_type "protein_coding";transcript_biotype "protein_coding";gene_id "XLOC_029224";gene_name "FAM84B";class_code "j";oId "Lens_Stem.Cell.Line_00209636";is.last "FALSE";is.first "FALSE";is.singleExon "FALSE"
chr8	transdecoder	three_prime_UTR	126552815	126553503	.	-	.	transcript_id "DNTX_00235462";transcript_type "protein_coding";transcript_biotype "protein_coding";gene_id "XLOC_029224";gene_name "FAM84B";class_code "j";oId "Lens_Stem.Cell.Line_00209636";is.last "TRUE";is.first "FALSE";is.singleExon "FALSE"
chr8	transdecoder	three_prime_UTR	126556265	126556456	.	-	.	transcript_id "DNTX_00235462";transcript_type "protein_coding";transcript_biotype "protein_coding";gene_id "XLOC_029224";gene_name "FAM84B";class_code "j";oId "Lens_Stem.Cell.Line_00209636";is.last "FALSE";is.first "FALSE";is.singleExon "FALSE"
chr8	StringTie	transcript	126552815	126556419	.	-	.	transcript_id "DNTX_00229047";transcript_type "noncoding";transcript_biotype "noncoding";gene_id "XLOC_029224";gene_name "FAM84B";class_code "=";oId "RPE_Fetal.Tissue_00652527";is.last "FALSE";is.first "FALSE";is.singleExon "FALSE"
chr8	StringTie	exon	126552815	126553503	.	-	.	transcript_id "DNTX_00229047";transcript_type "noncoding";transcript_biotype "noncoding";exon_number "2";gene_id "XLOC_029224";gene_name "FAM84B";class_code "=";oId "RPE_Fetal.Tissue_00652527";is.last "TRUE";is.first "FALSE";is.singleExon "FALSE"
chr8	StringTie	exon	126556265	126556419	.	-	.	transcript_id "DNTX_00229047";transcript_type "noncoding";transcript_biotype "noncoding";exon_number "1";gene_id "XLOC_029224";gene_name "FAM84B";class_code "=";oId "RPE_Fetal.Tissue_00652527";is.last "FALSE";is.first "TRUE";is.singleExon "FALSE"
chr8	StringTie	gene	126556323	126617741	.	+	.	gene_id "XLOC_028627";gene_name "PCAT1";is.last "FALSE";is.first "FALSE";is.singleExon "FALSE"
chr8	StringTie	transcript	126556323	126557769	.	+	.	transcript_id "DNTX_00228532";transcript_type "noncoding";transcript_biotype "noncoding";gene_id "XLOC_028627";gene_name "PCAT1";class_code "=";oId "RPE_Fetal.Tissue_00651091";is.last "FALSE";is.first "FALSE";is.singleExon "FALSE"
chr8	StringTie	exon	126556323	126557184	.	+	.	transcript_id "DNTX_00228532";transcript_type "noncoding";transcript_biotype "noncoding";exon_number "1";gene_id "XLOC_028627";gene_name "PCAT1";class_code "=";oId "RPE_Fetal.Tissue_00651091";is.last "FALSE";is.first "TRUE";is.singleExon "FALSE"
chr8	StringTie	exon	126557239	126557769	.	+	.	transcript_id "DNTX_00228532";transcript_type "noncoding";transcript_biotype "noncoding";exon_number "2";gene_id "XLOC_028627";gene_name "PCAT1";class_code "=";oId "RPE_Fetal.Tissue_00651091";is.last "TRUE";is.first "FALSE";is.singleExon "FALSE"
chr8	StringTie	transcript	126557886	126617741	.	+	.	transcript_id "DNTX_00228533";transcript_type "noncoding";transcript_biotype "noncoding";gene_id "XLOC_028627";gene_name "PCAT1";class_code "=";oId "RPE_Fetal.Tissue_00653194";is.last "FALSE";is.first "FALSE";is.singleExon "FALSE"
chr8	StringTie	exon	126557886	126557931	.	+	.	transcript_id "DNTX_00228533";transcript_type "noncoding";transcript_biotype "noncoding";exon_number "1";gene_id "XLOC_028627";gene_name "PCAT1";class_code "=";oId "RPE_Fetal.Tissue_00653194";is.last "FALSE";is.first "TRUE";is.singleExon "FALSE"
chr8	StringTie	exon	126589192	126589290	.	+	.	transcript_id "DNTX_00228533";transcript_type "noncoding";transcript_biotype "noncoding";exon_number "2";gene_id "XLOC_028627";gene_name "PCAT1";class_code "=";oId "RPE_Fetal.Tissue_00653194";is.last "FALSE";is.first "FALSE";is.singleExon "FALSE"
chr8	StringTie	exon	126617389	126617741	.	+	.	transcript_id "DNTX_00228533";transcript_type "noncoding";transcript_biotype "noncoding";exon_number "3";gene_id "XLOC_028627";gene_name "PCAT1";class_code "=";oId "RPE_Fetal.Tissue_00653194";is.last "TRUE";is.first "FALSE";is.singleExon "FALSE"
chr8	transdecoder	gene	127079874	127092600	.	+	.	gene_id "XLOC_028628";gene_name "PRNCR1";is.last "FALSE";is.first "FALSE";is.singleExon "FALSE"
chr8	transdecoder	transcript	127079874	127092600	.	+	.	transcript_id "DNTX_00228534";transcript_type "protein_coding";transcript_biotype "protein_coding";gene_id "XLOC_028628";gene_name "PRNCR1";class_code "=";oId "RPE_Fetal.Tissue_00651093";is.last "TRUE";is.first "TRUE";is.singleExon "TRUE"
chr8	transdecoder	exon	127079874	127092600	.	+	.	transcript_id "DNTX_00228534";transcript_type "protein_coding";transcript_biotype "protein_coding";exon_number "1";gene_id "XLOC_028628";gene_name "PRNCR1";class_code "=";oId "RPE_Fetal.Tissue_00651093";is.last "TRUE";is.first "TRUE";is.singleExon "TRUE"
chr8	transdecoder	five_prime_UTR	127079874	127086638	.	+	.	transcript_id "DNTX_00228534";transcript_type "protein_coding";transcript_biotype "protein_coding";gene_id "XLOC_028628";gene_name "PRNCR1";class_code "=";oId "RPE_Fetal.Tissue_00651093";is.last "FALSE";is.first "FALSE";is.singleExon "TRUE"
chr8	transdecoder	start_codon	127086639	127086641	.	+	0	transcript_id "DNTX_00228534";transcript_type "protein_coding";transcript_biotype "protein_coding";gene_id "XLOC_028628";gene_name "PRNCR1";class_code "=";oId "RPE_Fetal.Tissue_00651093";is.last "FALSE";is.first "FALSE";is.singleExon "TRUE"
chr8	transdecoder	CDS	127086639	127086830	.	+	0	transcript_id "DNTX_00228534";transcript_type "protein_coding";transcript_biotype "protein_coding";gene_id "XLOC_028628";gene_name "PRNCR1";class_code "=";oId "RPE_Fetal.Tissue_00651093";is.last "FALSE";is.first "FALSE";is.singleExon "TRUE"
chr8	transdecoder	stop_codon	127086831	127086833	.	+	0	transcript_id "DNTX_00228534";transcript_type "protein_coding";transcript_biotype "protein_coding";gene_id "XLOC_028628";gene_name "PRNCR1";class_code "=";oId "RPE_Fetal.Tissue_00651093";is.last "FALSE";is.first "FALSE";is.singleExon "TRUE"
chr8	transdecoder	three_prime_UTR	127086834	127092600	.	+	.	transcript_id "DNTX_00228534";transcript_type "protein_coding";transcript_biotype "protein_coding";gene_id "XLOC_028628";gene_name "PRNCR1";class_code "=";oId "RPE_Fetal.Tissue_00651093";is.last "FALSE";is.first "FALSE";is.singleExon "TRUE"
chr8	StringTie	gene	127204412	127219238	.	-	.	gene_id "XLOC_029225";gene_name "RP11-255B23.3";is.last "FALSE";is.first "FALSE";is.singleExon "FALSE"
chr8	StringTie	transcript	127204412	127219238	.	-	.	transcript_id "DNTX_00234808";transcript_type "noncoding";transcript_biotype "noncoding";gene_id "XLOC_029225";gene_name "RP11-255B23.3";class_code "=";oId "Liver_00316050";is.last "FALSE";is.first "FALSE";is.singleExon "FALSE"
chr8	StringTie	exon	127204412	127209717	.	-	.	transcript_id "DNTX_00234808";transcript_type "noncoding";transcript_biotype "noncoding";exon_number "2";gene_id "XLOC_029225";gene_name "RP11-255B23.3";class_code "=";oId "Liver_00316050";is.last "TRUE";is.first "FALSE";is.singleExon "FALSE"
chr8	StringTie	exon	127218810	127219238	.	-	.	transcript_id "DNTX_00234808";transcript_type "noncoding";transcript_biotype "noncoding";exon_number "1";gene_id "XLOC_029225";gene_name "RP11-255B23.3";class_code "=";oId "Liver_00316050";is.last "FALSE";is.first "TRUE";is.singleExon "FALSE"
chr8	StringTie	gene	127289508	127294733	.	-	.	gene_id "XLOC_029226";gene_name "RP11-382A18.1";is.last "FALSE";is.first "FALSE";is.singleExon "FALSE"
chr8	StringTie	transcript	127289508	127294733	.	-	.	transcript_id "DNTX_00234073";transcript_type "noncoding";transcript_biotype "noncoding";gene_id "XLOC_029226";gene_name "RP11-382A18.1";class_code "j";oId "MinorSalivaryGland_00339640";is.last "FALSE";is.first "FALSE";is.singleExon "FALSE"
chr8	StringTie	exon	127289508	127290060	.	-	.	transcript_id "DNTX_00234073";transcript_type "noncoding";transcript_biotype "noncoding";exon_number "2";gene_id "XLOC_029226";gene_name "RP11-382A18.1";class_code "j";oId "MinorSalivaryGland_00339640";is.last "TRUE";novel_exon_id "nvl_exon190036";novel_exon_type "A5SS";is.first "FALSE";is.singleExon "FALSE"
chr8	StringTie	exon	127294655	127294733	.	-	.	transcript_id "DNTX_00234073";transcript_type "noncoding";transcript_biotype "noncoding";exon_number "1";gene_id "XLOC_029226";gene_name "RP11-382A18.1";class_code "j";oId "MinorSalivaryGland_00339640";is.last "FALSE";novel_exon_id "nvl_exon190037";novel_exon_type "novel_exon";is.first "TRUE";is.singleExon "FALSE"
chr8	transdecoder	gene	127414918	127417219	.	+	.	gene_id "XLOC_028627";gene_name "POU5F1B";is.last "FALSE";is.first "FALSE";is.singleExon "FALSE"
chr8	transdecoder	transcript	127414918	127417219	.	+	.	transcript_id "DNTX_00229315";transcript_type "protein_coding";transcript_biotype "protein_coding";gene_id "XLOC_028627";gene_name "POU5F1B";class_code "c";oId "ESC_Stem.Cell.Line_00359941";is.last "FALSE";is.first "FALSE";is.singleExon "FALSE"
chr8	transdecoder	exon	127414918	127415022	.	+	.	transcript_id "DNTX_00229315";transcript_type "protein_coding";transcript_biotype "protein_coding";exon_number "1";gene_id "XLOC_028627";gene_name "POU5F1B";class_code "c";oId "ESC_Stem.Cell.Line_00359941";is.last "FALSE";novel_exon_id "nvl_exon190038";novel_exon_type "novel_TSS";is.first "TRUE";is.singleExon "FALSE"
chr8	transdecoder	exon	127415443	127417219	.	+	.	transcript_id "DNTX_00229315";transcript_type "protein_coding";transcript_biotype "protein_coding";exon_number "2";gene_id "XLOC_028627";gene_name "POU5F1B";class_code "c";oId "ESC_Stem.Cell.Line_00359941";is.last "TRUE";novel_exon_id "nvl_exon190039";novel_exon_type "novel_TES";is.first "FALSE";is.singleExon "FALSE"
chr8	transdecoder	five_prime_UTR	127414918	127415022	.	+	.	transcript_id "DNTX_00229315";transcript_type "protein_coding";transcript_biotype "protein_coding";gene_id "XLOC_028627";gene_name "POU5F1B";class_code "c";oId "ESC_Stem.Cell.Line_00359941";is.last "FALSE";novel_exon_id "nvl_exon190038";novel_exon_type "novel_TSS";is.first "TRUE";is.singleExon "FALSE"
chr8	transdecoder	five_prime_UTR	127415443	127415866	.	+	.	transcript_id "DNTX_00229315";transcript_type "protein_coding";transcript_biotype "protein_coding";gene_id "XLOC_028627";gene_name "POU5F1B";class_code "c";oId "ESC_Stem.Cell.Line_00359941";is.last "FALSE";is.first "FALSE";is.singleExon "FALSE"
chr8	transdecoder	start_codon	127415867	127415869	.	+	0	transcript_id "DNTX_00229315";transcript_type "protein_coding";transcript_biotype "protein_coding";gene_id "XLOC_028627";gene_name "POU5F1B";class_code "c";oId "ESC_Stem.Cell.Line_00359941";is.last "FALSE";is.first "FALSE";is.singleExon "FALSE"
chr8	transdecoder	CDS	127415867	127416943	.	+	0	transcript_id "DNTX_00229315";transcript_type "protein_coding";transcript_biotype "protein_coding";gene_id "XLOC_028627";gene_name "POU5F1B";class_code "c";oId "ESC_Stem.Cell.Line_00359941";is.last "FALSE";is.first "FALSE";is.singleExon "FALSE"
chr8	transdecoder	stop_codon	127416944	127416946	.	+	0	transcript_id "DNTX_00229315";transcript_type "protein_coding";transcript_biotype "protein_coding";gene_id "XLOC_028627";gene_name "POU5F1B";class_code "c";oId "ESC_Stem.Cell.Line_00359941";is.last "FALSE";is.first "FALSE";is.singleExon "FALSE"
chr8	transdecoder	three_prime_UTR	127416947	127417219	.	+	.	transcript_id "DNTX_00229315";transcript_type "protein_coding";transcript_biotype "protein_coding";gene_id "XLOC_028627";gene_name "POU5F1B";class_code "c";oId "ESC_Stem.Cell.Line_00359941";is.last "FALSE";is.first "FALSE";is.singleExon "FALSE"
chr8	transdecoder	transcript	127415459	127417208	.	+	.	transcript_id "DNTX_00229316";transcript_type "protein_coding";transcript_biotype "protein_coding";gene_id "XLOC_028627";gene_name "POU5F1B";class_code "c";oId "Retina_Fetal.Tissue_01141461";is.last "TRUE";novel_exon_id "nvl_exon190040";novel_exon_type "novel_TSS";is.first "TRUE";is.singleExon "TRUE"
chr8	transdecoder	exon	127415459	127417208	.	+	.	transcript_id "DNTX_00229316";transcript_type "protein_coding";transcript_biotype "protein_coding";exon_number "1";gene_id "XLOC_028627";gene_name "POU5F1B";class_code "c";oId "Retina_Fetal.Tissue_01141461";is.last "TRUE";novel_exon_id "nvl_exon190040";novel_exon_type "novel_TSS";is.first "TRUE";is.singleExon "TRUE"
chr8	transdecoder	five_prime_UTR	127415459	127415866	.	+	.	transcript_id "DNTX_00229316";transcript_type "protein_coding";transcript_biotype "protein_coding";gene_id "XLOC_028627";gene_name "POU5F1B";class_code "c";oId "Retina_Fetal.Tissue_01141461";is.last "FALSE";is.first "FALSE";is.singleExon "TRUE"
chr8	transdecoder	start_codon	127415867	127415869	.	+	0	transcript_id "DNTX_00229316";transcript_type "protein_coding";transcript_biotype "protein_coding";gene_id "XLOC_028627";gene_name "POU5F1B";class_code "c";oId "Retina_Fetal.Tissue_01141461";is.last "FALSE";is.first "FALSE";is.singleExon "TRUE"
chr8	transdecoder	CDS	127415867	127416943	.	+	0	transcript_id "DNTX_00229316";transcript_type "protein_coding";transcript_biotype "protein_coding";gene_id "XLOC_028627";gene_name "POU5F1B";class_code "c";oId "Retina_Fetal.Tissue_01141461";is.last "FALSE";is.first "FALSE";is.singleExon "TRUE"
chr8	transdecoder	stop_codon	127416944	127416946	.	+	0	transcript_id "DNTX_00229316";transcript_type "protein_coding";transcript_biotype "protein_coding";gene_id "XLOC_028627";gene_name "POU5F1B";class_code "c";oId "Retina_Fetal.Tissue_01141461";is.last "FALSE";is.first "FALSE";is.singleExon "TRUE"
chr8	transdecoder	three_prime_UTR	127416947	127417208	.	+	.	transcript_id "DNTX_00229316";transcript_type "protein_coding";transcript_biotype "protein_coding";gene_id "XLOC_028627";gene_name "POU5F1B";class_code "c";oId "Retina_Fetal.Tissue_01141461";is.last "FALSE";is.first "FALSE";is.singleExon "TRUE"
chr8	StringTie	gene	127487438	127487678	.	+	.	gene_id "XLOC_028629";gene_name "DNTX_00230323";is.last "FALSE";is.first "FALSE";is.singleExon "FALSE"
chr8	StringTie	transcript	127487438	127487678	.	+	.	transcript_id "DNTX_00230323";transcript_type "noncoding";transcript_biotype "noncoding";gene_id "XLOC_028629";gene_name "DNTX_00230323";class_code "u";oId "Brain-Amygdala_00398773";is.last "TRUE";is.first "TRUE";is.singleExon "TRUE"
chr8	StringTie	exon	127487438	127487678	.	+	.	transcript_id "DNTX_00230323";transcript_type "noncoding";transcript_biotype "noncoding";exon_number "1";gene_id "XLOC_028629";gene_name "DNTX_00230323";class_code "u";oId "Brain-Amygdala_00398773";is.last "TRUE";is.first "TRUE";is.singleExon "TRUE"
chr8	transdecoder	gene	127734641	127741434	.	+	.	gene_id "XLOC_028630";gene_name "MYC";is.last "FALSE";is.first "FALSE";is.singleExon "FALSE"
chr8	transdecoder	transcript	127734641	127741372	.	+	.	transcript_id "DNTX_00228535";transcript_type "protein_coding";transcript_biotype "protein_coding";gene_id "XLOC_028630";gene_name "MYC";class_code "k";oId "Skin-NotSunExposedSuprapubic_00341173";is.last "FALSE";is.first "FALSE";is.singleExon "FALSE"
chr8	transdecoder	exon	127734641	127739019	.	+	.	transcript_id "DNTX_00228535";transcript_type "protein_coding";transcript_biotype "protein_coding";exon_number "1";gene_id "XLOC_028630";gene_name "MYC";class_code "k";oId "Skin-NotSunExposedSuprapubic_00341173";is.last "FALSE";novel_exon_id "nvl_exon190041";novel_exon_type "novel_TSS";is.first "TRUE";is.singleExon "FALSE"
chr8	transdecoder	exon	127740396	127741372	.	+	.	transcript_id "DNTX_00228535";transcript_type "protein_coding";transcript_biotype "protein_coding";exon_number "2";gene_id "XLOC_028630";gene_name "MYC";class_code "k";oId "Skin-NotSunExposedSuprapubic_00341173";is.last "TRUE";is.first "FALSE";is.singleExon "FALSE"
chr8	transdecoder	five_prime_UTR	127734641	127738262	.	+	.	transcript_id "DNTX_00228535";transcript_type "protein_coding";transcript_biotype "protein_coding";gene_id "XLOC_028630";gene_name "MYC";class_code "k";oId "Skin-NotSunExposedSuprapubic_00341173";is.last "FALSE";is.first "FALSE";is.singleExon "FALSE"
chr8	transdecoder	start_codon	127738263	127738265	.	+	0	transcript_id "DNTX_00228535";transcript_type "protein_coding";transcript_biotype "protein_coding";gene_id "XLOC_028630";gene_name "MYC";class_code "k";oId "Skin-NotSunExposedSuprapubic_00341173";is.last "FALSE";is.first "FALSE";is.singleExon "FALSE"
chr8	transdecoder	CDS	127738263	127739019	.	+	0	transcript_id "DNTX_00228535";transcript_type "protein_coding";transcript_biotype "protein_coding";gene_id "XLOC_028630";gene_name "MYC";class_code "k";oId "Skin-NotSunExposedSuprapubic_00341173";is.last "FALSE";is.first "FALSE";is.singleExon "FALSE"
chr8	transdecoder	CDS	127740396	127740955	.	+	2	transcript_id "DNTX_00228535";transcript_type "protein_coding";transcript_biotype "protein_coding";gene_id "XLOC_028630";gene_name "MYC";class_code "k";oId "Skin-NotSunExposedSuprapubic_00341173";is.last "FALSE";is.first "FALSE";is.singleExon "FALSE"
chr8	transdecoder	stop_codon	127740956	127740958	.	+	0	transcript_id "DNTX_00228535";transcript_type "protein_coding";transcript_biotype "protein_coding";gene_id "XLOC_028630";gene_name "MYC";class_code "k";oId "Skin-NotSunExposedSuprapubic_00341173";is.last "FALSE";is.first "FALSE";is.singleExon "FALSE"
chr8	transdecoder	three_prime_UTR	127740959	127741372	.	+	.	transcript_id "DNTX_00228535";transcript_type "protein_coding";transcript_biotype "protein_coding";gene_id "XLOC_028630";gene_name "MYC";class_code "k";oId "Skin-NotSunExposedSuprapubic_00341173";is.last "FALSE";is.first "FALSE";is.singleExon "FALSE"
chr8	transdecoder	transcript	127735434	127741372	.	+	.	transcript_id "DNTX_00232303";transcript_type "protein_coding";transcript_biotype "protein_coding";gene_id "XLOC_028630";gene_name "MYC";class_code "k";oId "Skin-SunExposedLowerleg_00379942";is.last "FALSE";is.first "FALSE";is.singleExon "FALSE"
chr8	transdecoder	exon	127735434	127736623	.	+	.	transcript_id "DNTX_00232303";transcript_type "protein_coding";transcript_biotype "protein_coding";exon_number "1";gene_id "XLOC_028630";gene_name "MYC";class_code "k";oId "Skin-SunExposedLowerleg_00379942";is.last "FALSE";is.first "TRUE";is.singleExon "FALSE"
chr8	transdecoder	exon	127738251	127741372	.	+	.	transcript_id "DNTX_00232303";transcript_type "protein_coding";transcript_biotype "protein_coding";exon_number "2";gene_id "XLOC_028630";gene_name "MYC";class_code "k";oId "Skin-SunExposedLowerleg_00379942";is.last "TRUE";novel_exon_id "nvl_exon190042";novel_exon_type "RI";is.first "FALSE";is.singleExon "FALSE"
chr8	transdecoder	five_prime_UTR	127735434	127736623	.	+	.	transcript_id "DNTX_00232303";transcript_type "protein_coding";transcript_biotype "protein_coding";gene_id "XLOC_028630";gene_name "MYC";class_code "k";oId "Skin-SunExposedLowerleg_00379942";is.last "FALSE";is.first "TRUE";is.singleExon "FALSE"
chr8	transdecoder	five_prime_UTR	127738251	127738262	.	+	.	transcript_id "DNTX_00232303";transcript_type "protein_coding";transcript_biotype "protein_coding";gene_id "XLOC_028630";gene_name "MYC";class_code "k";oId "Skin-SunExposedLowerleg_00379942";is.last "FALSE";is.first "FALSE";is.singleExon "FALSE"
chr8	transdecoder	start_codon	127738263	127738265	.	+	0	transcript_id "DNTX_00232303";transcript_type "protein_coding";transcript_biotype "protein_coding";gene_id "XLOC_028630";gene_name "MYC";class_code "k";oId "Skin-SunExposedLowerleg_00379942";is.last "FALSE";is.first "FALSE";is.singleExon "FALSE"
chr8	transdecoder	CDS	127738263	127739327	.	+	0	transcript_id "DNTX_00232303";transcript_type "protein_coding";transcript_biotype "protein_coding";gene_id "XLOC_028630";gene_name "MYC";class_code "k";oId "Skin-SunExposedLowerleg_00379942";is.last "FALSE";is.first "FALSE";is.singleExon "FALSE"
chr8	transdecoder	stop_codon	127739328	127739330	.	+	0	transcript_id "DNTX_00232303";transcript_type "protein_coding";transcript_biotype "protein_coding";gene_id "XLOC_028630";gene_name "MYC";class_code "k";oId "Skin-SunExposedLowerleg_00379942";is.last "FALSE";is.first "FALSE";is.singleExon "FALSE"
chr8	transdecoder	three_prime_UTR	127739331	127741372	.	+	.	transcript_id "DNTX_00232303";transcript_type "protein_coding";transcript_biotype "protein_coding";gene_id "XLOC_028630";gene_name "MYC";class_code "k";oId "Skin-SunExposedLowerleg_00379942";is.last "FALSE";is.first "FALSE";is.singleExon "FALSE"
chr8	StringTie	transcript	127735473	127735817	.	+	.	transcript_id "DNTX_00234177";transcript_type "noncoding";transcript_biotype "noncoding";gene_id "XLOC_028630";gene_name "MYC";class_code "=";oId "Cells-EBV-transformedlymphocytes_00319193";is.last "TRUE";is.first "TRUE";is.singleExon "TRUE"
chr8	StringTie	exon	127735473	127735817	.	+	.	transcript_id "DNTX_00234177";transcript_type "noncoding";transcript_biotype "noncoding";exon_number "1";gene_id "XLOC_028630";gene_name "MYC";class_code "=";oId "Cells-EBV-transformedlymphocytes_00319193";is.last "TRUE";is.first "TRUE";is.singleExon "TRUE"
chr8	StringTie	transcript	127736046	127736612	.	+	.	transcript_id "DNTX_00232162";transcript_type "noncoding";transcript_biotype "noncoding";gene_id "XLOC_028630";gene_name "MYC";class_code "=";oId "Brain-Caudatebasalganglia_00380535";is.last "TRUE";is.first "TRUE";is.singleExon "TRUE"
chr8	StringTie	exon	127736046	127736612	.	+	.	transcript_id "DNTX_00232162";transcript_type "noncoding";transcript_biotype "noncoding";exon_number "1";gene_id "XLOC_028630";gene_name "MYC";class_code "=";oId "Brain-Caudatebasalganglia_00380535";is.last "TRUE";is.first "TRUE";is.singleExon "TRUE"
chr8	transdecoder	transcript	127736069	127741434	.	+	.	transcript_id "DNTX_00227568";transcript_type "protein_coding";transcript_biotype "protein_coding";gene_id "XLOC_028630";gene_name "MYC";class_code "=";oId "Pancreas_00333710";is.last "FALSE";is.first "FALSE";is.singleExon "FALSE"
chr8	transdecoder	exon	127736069	127736623	.	+	.	transcript_id "DNTX_00227568";transcript_type "protein_coding";transcript_biotype "protein_coding";exon_number "1";gene_id "XLOC_028630";gene_name "MYC";class_code "=";oId "Pancreas_00333710";is.last "FALSE";is.first "TRUE";is.singleExon "FALSE"
chr8	transdecoder	exon	127738248	127739019	.	+	.	transcript_id "DNTX_00227568";transcript_type "protein_coding";transcript_biotype "protein_coding";exon_number "2";gene_id "XLOC_028630";gene_name "MYC";class_code "=";oId "Pancreas_00333710";is.last "FALSE";is.first "FALSE";is.singleExon "FALSE"
chr8	transdecoder	exon	127740396	127741434	.	+	.	transcript_id "DNTX_00227568";transcript_type "protein_coding";transcript_biotype "protein_coding";exon_number "3";gene_id "XLOC_028630";gene_name "MYC";class_code "=";oId "Pancreas_00333710";is.last "TRUE";is.first "FALSE";is.singleExon "FALSE"
chr8	transdecoder	five_prime_UTR	127736069	127736623	.	+	.	transcript_id "DNTX_00227568";transcript_type "protein_coding";transcript_biotype "protein_coding";gene_id "XLOC_028630";gene_name "MYC";class_code "=";oId "Pancreas_00333710";is.last "FALSE";is.first "TRUE";is.singleExon "FALSE"
chr8	transdecoder	five_prime_UTR	127738248	127738262	.	+	.	transcript_id "DNTX_00227568";transcript_type "protein_coding";transcript_biotype "protein_coding";gene_id "XLOC_028630";gene_name "MYC";class_code "=";oId "Pancreas_00333710";is.last "FALSE";is.first "FALSE";is.singleExon "FALSE"
chr8	transdecoder	start_codon	127738263	127738265	.	+	0	transcript_id "DNTX_00227568";transcript_type "protein_coding";transcript_biotype "protein_coding";gene_id "XLOC_028630";gene_name "MYC";class_code "=";oId "Pancreas_00333710";is.last "FALSE";is.first "FALSE";is.singleExon "FALSE"
chr8	transdecoder	CDS	127738263	127739019	.	+	0	transcript_id "DNTX_00227568";transcript_type "protein_coding";transcript_biotype "protein_coding";gene_id "XLOC_028630";gene_name "MYC";class_code "=";oId "Pancreas_00333710";is.last "FALSE";is.first "FALSE";is.singleExon "FALSE"
chr8	transdecoder	CDS	127740396	127740955	.	+	2	transcript_id "DNTX_00227568";transcript_type "protein_coding";transcript_biotype "protein_coding";gene_id "XLOC_028630";gene_name "MYC";class_code "=";oId "Pancreas_00333710";is.last "FALSE";is.first "FALSE";is.singleExon "FALSE"
chr8	transdecoder	stop_codon	127740956	127740958	.	+	0	transcript_id "DNTX_00227568";transcript_type "protein_coding";transcript_biotype "protein_coding";gene_id "XLOC_028630";gene_name "MYC";class_code "=";oId "Pancreas_00333710";is.last "FALSE";is.first "FALSE";is.singleExon "FALSE"
chr8	transdecoder	three_prime_UTR	127740959	127741434	.	+	.	transcript_id "DNTX_00227568";transcript_type "protein_coding";transcript_biotype "protein_coding";gene_id "XLOC_028630";gene_name "MYC";class_code "=";oId "Pancreas_00333710";is.last "FALSE";is.first "FALSE";is.singleExon "FALSE"
chr8	transdecoder	transcript	127736220	127741372	.	+	.	transcript_id "DNTX_00227569";transcript_type "protein_coding";transcript_biotype "protein_coding";gene_id "XLOC_028630";gene_name "MYC";class_code "=";oId "Pancreas_00333711";is.last "FALSE";is.first "FALSE";is.singleExon "FALSE"
chr8	transdecoder	exon	127736220	127736623	.	+	.	transcript_id "DNTX_00227569";transcript_type "protein_coding";transcript_biotype "protein_coding";exon_number "1";gene_id "XLOC_028630";gene_name "MYC";class_code "=";oId "Pancreas_00333711";is.last "FALSE";is.first "TRUE";is.singleExon "FALSE"
chr8	transdecoder	exon	127738251	127739019	.	+	.	transcript_id "DNTX_00227569";transcript_type "protein_coding";transcript_biotype "protein_coding";exon_number "2";gene_id "XLOC_028630";gene_name "MYC";class_code "=";oId "Pancreas_00333711";is.last "FALSE";is.first "FALSE";is.singleExon "FALSE"
chr8	transdecoder	exon	127740396	127741372	.	+	.	transcript_id "DNTX_00227569";transcript_type "protein_coding";transcript_biotype "protein_coding";exon_number "3";gene_id "XLOC_028630";gene_name "MYC";class_code "=";oId "Pancreas_00333711";is.last "TRUE";is.first "FALSE";is.singleExon "FALSE"
chr8	transdecoder	five_prime_UTR	127736220	127736623	.	+	.	transcript_id "DNTX_00227569";transcript_type "protein_coding";transcript_biotype "protein_coding";gene_id "XLOC_028630";gene_name "MYC";class_code "=";oId "Pancreas_00333711";is.last "FALSE";is.first "TRUE";is.singleExon "FALSE"
chr8	transdecoder	five_prime_UTR	127738251	127738262	.	+	.	transcript_id "DNTX_00227569";transcript_type "protein_coding";transcript_biotype "protein_coding";gene_id "XLOC_028630";gene_name "MYC";class_code "=";oId "Pancreas_00333711";is.last "FALSE";is.first "FALSE";is.singleExon "FALSE"
chr8	transdecoder	start_codon	127738263	127738265	.	+	0	transcript_id "DNTX_00227569";transcript_type "protein_coding";transcript_biotype "protein_coding";gene_id "XLOC_028630";gene_name "MYC";class_code "=";oId "Pancreas_00333711";is.last "FALSE";is.first "FALSE";is.singleExon "FALSE"
chr8	transdecoder	CDS	127738263	127739019	.	+	0	transcript_id "DNTX_00227569";transcript_type "protein_coding";transcript_biotype "protein_coding";gene_id "XLOC_028630";gene_name "MYC";class_code "=";oId "Pancreas_00333711";is.last "FALSE";is.first "FALSE";is.singleExon "FALSE"
chr8	transdecoder	CDS	127740396	127740955	.	+	2	transcript_id "DNTX_00227569";transcript_type "protein_coding";transcript_biotype "protein_coding";gene_id "XLOC_028630";gene_name "MYC";class_code "=";oId "Pancreas_00333711";is.last "FALSE";is.first "FALSE";is.singleExon "FALSE"
chr8	transdecoder	stop_codon	127740956	127740958	.	+	0	transcript_id "DNTX_00227569";transcript_type "protein_coding";transcript_biotype "protein_coding";gene_id "XLOC_028630";gene_name "MYC";class_code "=";oId "Pancreas_00333711";is.last "FALSE";is.first "FALSE";is.singleExon "FALSE"
chr8	transdecoder	three_prime_UTR	127740959	127741372	.	+	.	transcript_id "DNTX_00227569";transcript_type "protein_coding";transcript_biotype "protein_coding";gene_id "XLOC_028630";gene_name "MYC";class_code "=";oId "Pancreas_00333711";is.last "FALSE";is.first "FALSE";is.singleExon "FALSE"
chr8	transdecoder	gene	127794370	128101256	.	+	.	gene_id "XLOC_028631";gene_name "RF02164";is.last "FALSE";is.first "FALSE";is.singleExon "FALSE"
chr8	StringTie	transcript	127794370	127932690	.	+	.	transcript_id "DNTX_00230718";transcript_type "noncoding";transcript_biotype "noncoding";gene_id "XLOC_028631";gene_name "RF02164";class_code "k";oId "Breast-MammaryTissue_00373195";is.last "FALSE";is.first "FALSE";is.singleExon "FALSE"
chr8	StringTie	exon	127794370	127794734	.	+	.	transcript_id "DNTX_00230718";transcript_type "noncoding";transcript_biotype "noncoding";exon_number "1";gene_id "XLOC_028631";gene_name "RF02164";class_code "k";oId "Breast-MammaryTissue_00373195";is.last "FALSE";novel_exon_id "nvl_exon190043";novel_exon_type "novel_TSS";is.first "TRUE";is.singleExon "FALSE"
chr8	StringTie	exon	127890589	127890998	.	+	.	transcript_id "DNTX_00230718";transcript_type "noncoding";transcript_biotype "noncoding";exon_number "2";gene_id "XLOC_028631";gene_name "RF02164";class_code "k";oId "Breast-MammaryTissue_00373195";is.last "FALSE";is.first "FALSE";is.singleExon "FALSE"
chr8	StringTie	exon	127932465	127932690	.	+	.	transcript_id "DNTX_00230718";transcript_type "noncoding";transcript_biotype "noncoding";exon_number "3";gene_id "XLOC_028631";gene_name "RF02164";class_code "k";oId "Breast-MammaryTissue_00373195";is.last "TRUE";novel_exon_id "nvl_exon190044";novel_exon_type "novel_TES";is.first "FALSE";is.singleExon "FALSE"
chr8	transdecoder	transcript	127794489	127989291	.	+	.	transcript_id "DNTX_00234178";transcript_type "protein_coding";transcript_biotype "protein_coding";gene_id "XLOC_028631";gene_name "RF02164";class_code "k";oId "Cells-EBV-transformedlymphocytes_00323314";is.last "FALSE";is.first "FALSE";is.singleExon "FALSE"
chr8	transdecoder	exon	127794489	127794734	.	+	.	transcript_id "DNTX_00234178";transcript_type "protein_coding";transcript_biotype "protein_coding";exon_number "1";gene_id "XLOC_028631";gene_name "RF02164";class_code "k";oId "Cells-EBV-transformedlymphocytes_00323314";is.last "FALSE";novel_exon_id "nvl_exon190045";novel_exon_type "novel_TSS";is.first "TRUE";is.singleExon "FALSE"
chr8	transdecoder	exon	127890589	127890998	.	+	.	transcript_id "DNTX_00234178";transcript_type "protein_coding";transcript_biotype "protein_coding";exon_number "2";gene_id "XLOC_028631";gene_name "RF02164";class_code "k";oId "Cells-EBV-transformedlymphocytes_00323314";is.last "FALSE";is.first "FALSE";is.singleExon "FALSE"
chr8	transdecoder	exon	127939508	127939676	.	+	.	transcript_id "DNTX_00234178";transcript_type "protein_coding";transcript_biotype "protein_coding";exon_number "3";gene_id "XLOC_028631";gene_name "RF02164";class_code "k";oId "Cells-EBV-transformedlymphocytes_00323314";is.last "FALSE";is.first "FALSE";is.singleExon "FALSE"
chr8	transdecoder	exon	127989162	127989291	.	+	.	transcript_id "DNTX_00234178";transcript_type "protein_coding";transcript_biotype "protein_coding";exon_number "4";gene_id "XLOC_028631";gene_name "RF02164";class_code "k";oId "Cells-EBV-transformedlymphocytes_00323314";is.last "TRUE";is.first "FALSE";is.singleExon "FALSE"
chr8	transdecoder	five_prime_UTR	127794489	127794564	.	+	.	transcript_id "DNTX_00234178";transcript_type "protein_coding";transcript_biotype "protein_coding";gene_id "XLOC_028631";gene_name "RF02164";class_code "k";oId "Cells-EBV-transformedlymphocytes_00323314";is.last "FALSE";is.first "FALSE";is.singleExon "FALSE"
chr8	transdecoder	start_codon	127794565	127794567	.	+	0	transcript_id "DNTX_00234178";transcript_type "protein_coding";transcript_biotype "protein_coding";gene_id "XLOC_028631";gene_name "RF02164";class_code "k";oId "Cells-EBV-transformedlymphocytes_00323314";is.last "FALSE";is.first "FALSE";is.singleExon "FALSE"
chr8	transdecoder	CDS	127794565	127794734	.	+	0	transcript_id "DNTX_00234178";transcript_type "protein_coding";transcript_biotype "protein_coding";gene_id "XLOC_028631";gene_name "RF02164";class_code "k";oId "Cells-EBV-transformedlymphocytes_00323314";is.last "FALSE";is.first "FALSE";is.singleExon "FALSE"
chr8	transdecoder	CDS	127890589	127890865	.	+	1	transcript_id "DNTX_00234178";transcript_type "protein_coding";transcript_biotype "protein_coding";gene_id "XLOC_028631";gene_name "RF02164";class_code "k";oId "Cells-EBV-transformedlymphocytes_00323314";is.last "FALSE";is.first "FALSE";is.singleExon "FALSE"
chr8	transdecoder	stop_codon	127890866	127890868	.	+	0	transcript_id "DNTX_00234178";transcript_type "protein_coding";transcript_biotype "protein_coding";gene_id "XLOC_028631";gene_name "RF02164";class_code "k";oId "Cells-EBV-transformedlymphocytes_00323314";is.last "FALSE";is.first "FALSE";is.singleExon "FALSE"
chr8	transdecoder	three_prime_UTR	127890869	127890998	.	+	.	transcript_id "DNTX_00234178";transcript_type "protein_coding";transcript_biotype "protein_coding";gene_id "XLOC_028631";gene_name "RF02164";class_code "k";oId "Cells-EBV-transformedlymphocytes_00323314";is.last "FALSE";is.first "FALSE";is.singleExon "FALSE"
chr8	transdecoder	three_prime_UTR	127939508	127939676	.	+	.	transcript_id "DNTX_00234178";transcript_type "protein_coding";transcript_biotype "protein_coding";gene_id "XLOC_028631";gene_name "RF02164";class_code "k";oId "Cells-EBV-transformedlymphocytes_00323314";is.last "FALSE";is.first "FALSE";is.singleExon "FALSE"
chr8	transdecoder	three_prime_UTR	127989162	127989291	.	+	.	transcript_id "DNTX_00234178";transcript_type "protein_coding";transcript_biotype "protein_coding";gene_id "XLOC_028631";gene_name "RF02164";class_code "k";oId "Cells-EBV-transformedlymphocytes_00323314";is.last "TRUE";is.first "FALSE";is.singleExon "FALSE"
chr8	transdecoder	transcript	127794504	128101256	.	+	.	transcript_id "DNTX_00234057";transcript_type "protein_coding";transcript_biotype "protein_coding";gene_id "XLOC_028631";gene_name "RF02164";class_code "k";oId "Colon-Sigmoid_00336716";is.last "FALSE";is.first "FALSE";is.singleExon "FALSE"
chr8	transdecoder	exon	127794504	127794734	.	+	.	transcript_id "DNTX_00234057";transcript_type "protein_coding";transcript_biotype "protein_coding";exon_number "1";gene_id "XLOC_028631";gene_name "RF02164";class_code "k";oId "Colon-Sigmoid_00336716";is.last "FALSE";novel_exon_id "nvl_exon190046";novel_exon_type "novel_TSS";is.first "TRUE";is.singleExon "FALSE"
chr8	transdecoder	exon	127890589	127890998	.	+	.	transcript_id "DNTX_00234057";transcript_type "protein_coding";transcript_biotype "protein_coding";exon_number "2";gene_id "XLOC_028631";gene_name "RF02164";class_code "k";oId "Colon-Sigmoid_00336716";is.last "FALSE";is.first "FALSE";is.singleExon "FALSE"
chr8	transdecoder	exon	127939508	127939676	.	+	.	transcript_id "DNTX_00234057";transcript_type "protein_coding";transcript_biotype "protein_coding";exon_number "3";gene_id "XLOC_028631";gene_name "RF02164";class_code "k";oId "Colon-Sigmoid_00336716";is.last "FALSE";is.first "FALSE";is.singleExon "FALSE"
chr8	transdecoder	exon	127989162	127989291	.	+	.	transcript_id "DNTX_00234057";transcript_type "protein_coding";transcript_biotype "protein_coding";exon_number "4";gene_id "XLOC_028631";gene_name "RF02164";class_code "k";oId "Colon-Sigmoid_00336716";is.last "FALSE";is.first "FALSE";is.singleExon "FALSE"
chr8	transdecoder	exon	128070160	128070272	.	+	.	transcript_id "DNTX_00234057";transcript_type "protein_coding";transcript_biotype "protein_coding";exon_number "5";gene_id "XLOC_028631";gene_name "RF02164";class_code "k";oId "Colon-Sigmoid_00336716";is.last "FALSE";is.first "FALSE";is.singleExon "FALSE"
chr8	transdecoder	exon	128096518	128096654	.	+	.	transcript_id "DNTX_00234057";transcript_type "protein_coding";transcript_biotype "protein_coding";exon_number "6";gene_id "XLOC_028631";gene_name "RF02164";class_code "k";oId "Colon-Sigmoid_00336716";is.last "FALSE";is.first "FALSE";is.singleExon "FALSE"
chr8	transdecoder	exon	128100980	128101256	.	+	.	transcript_id "DNTX_00234057";transcript_type "protein_coding";transcript_biotype "protein_coding";exon_number "7";gene_id "XLOC_028631";gene_name "RF02164";class_code "k";oId "Colon-Sigmoid_00336716";is.last "TRUE";novel_exon_id "nvl_exon190047";novel_exon_type "novel_TES";is.first "FALSE";is.singleExon "FALSE"
chr8	transdecoder	five_prime_UTR	127794504	127794564	.	+	.	transcript_id "DNTX_00234057";transcript_type "protein_coding";transcript_biotype "protein_coding";gene_id "XLOC_028631";gene_name "RF02164";class_code "k";oId "Colon-Sigmoid_00336716";is.last "FALSE";is.first "FALSE";is.singleExon "FALSE"
chr8	transdecoder	start_codon	127794565	127794567	.	+	0	transcript_id "DNTX_00234057";transcript_type "protein_coding";transcript_biotype "protein_coding";gene_id "XLOC_028631";gene_name "RF02164";class_code "k";oId "Colon-Sigmoid_00336716";is.last "FALSE";is.first "FALSE";is.singleExon "FALSE"
chr8	transdecoder	CDS	127794565	127794734	.	+	0	transcript_id "DNTX_00234057";transcript_type "protein_coding";transcript_biotype "protein_coding";gene_id "XLOC_028631";gene_name "RF02164";class_code "k";oId "Colon-Sigmoid_00336716";is.last "FALSE";is.first "FALSE";is.singleExon "FALSE"
chr8	transdecoder	CDS	127890589	127890865	.	+	1	transcript_id "DNTX_00234057";transcript_type "protein_coding";transcript_biotype "protein_coding";gene_id "XLOC_028631";gene_name "RF02164";class_code "k";oId "Colon-Sigmoid_00336716";is.last "FALSE";is.first "FALSE";is.singleExon "FALSE"
chr8	transdecoder	stop_codon	127890866	127890868	.	+	0	transcript_id "DNTX_00234057";transcript_type "protein_coding";transcript_biotype "protein_coding";gene_id "XLOC_028631";gene_name "RF02164";class_code "k";oId "Colon-Sigmoid_00336716";is.last "FALSE";is.first "FALSE";is.singleExon "FALSE"
chr8	transdecoder	three_prime_UTR	127890869	127890998	.	+	.	transcript_id "DNTX_00234057";transcript_type "protein_coding";transcript_biotype "protein_coding";gene_id "XLOC_028631";gene_name "RF02164";class_code "k";oId "Colon-Sigmoid_00336716";is.last "FALSE";is.first "FALSE";is.singleExon "FALSE"
chr8	transdecoder	three_prime_UTR	127939508	127939676	.	+	.	transcript_id "DNTX_00234057";transcript_type "protein_coding";transcript_biotype "protein_coding";gene_id "XLOC_028631";gene_name "RF02164";class_code "k";oId "Colon-Sigmoid_00336716";is.last "FALSE";is.first "FALSE";is.singleExon "FALSE"
chr8	transdecoder	three_prime_UTR	127989162	127989291	.	+	.	transcript_id "DNTX_00234057";transcript_type "protein_coding";transcript_biotype "protein_coding";gene_id "XLOC_028631";gene_name "RF02164";class_code "k";oId "Colon-Sigmoid_00336716";is.last "FALSE";is.first "FALSE";is.singleExon "FALSE"
chr8	transdecoder	three_prime_UTR	128070160	128070272	.	+	.	transcript_id "DNTX_00234057";transcript_type "protein_coding";transcript_biotype "protein_coding";gene_id "XLOC_028631";gene_name "RF02164";class_code "k";oId "Colon-Sigmoid_00336716";is.last "FALSE";is.first "FALSE";is.singleExon "FALSE"
chr8	transdecoder	three_prime_UTR	128096518	128096654	.	+	.	transcript_id "DNTX_00234057";transcript_type "protein_coding";transcript_biotype "protein_coding";gene_id "XLOC_028631";gene_name "RF02164";class_code "k";oId "Colon-Sigmoid_00336716";is.last "FALSE";is.first "FALSE";is.singleExon "FALSE"
chr8	transdecoder	three_prime_UTR	128100980	128101256	.	+	.	transcript_id "DNTX_00234057";transcript_type "protein_coding";transcript_biotype "protein_coding";gene_id "XLOC_028631";gene_name "RF02164";class_code "k";oId "Colon-Sigmoid_00336716";is.last "TRUE";novel_exon_id "nvl_exon190047";novel_exon_type "novel_TES";is.first "FALSE";is.singleExon "FALSE"
chr8	transdecoder	transcript	127794525	127989291	.	+	.	transcript_id "DNTX_00234179";transcript_type "protein_coding";transcript_biotype "protein_coding";gene_id "XLOC_028631";gene_name "RF02164";class_code "k";oId "Cells-EBV-transformedlymphocytes_00321821";is.last "FALSE";is.first "FALSE";is.singleExon "FALSE"
chr8	transdecoder	exon	127794525	127794734	.	+	.	transcript_id "DNTX_00234179";transcript_type "protein_coding";transcript_biotype "protein_coding";exon_number "1";gene_id "XLOC_028631";gene_name "RF02164";class_code "k";oId "Cells-EBV-transformedlymphocytes_00321821";is.last "FALSE";novel_exon_id "nvl_exon190048";novel_exon_type "novel_TSS";is.first "TRUE";is.singleExon "FALSE"
chr8	transdecoder	exon	127795894	127796071	.	+	.	transcript_id "DNTX_00234179";transcript_type "protein_coding";transcript_biotype "protein_coding";exon_number "2";gene_id "XLOC_028631";gene_name "RF02164";class_code "k";oId "Cells-EBV-transformedlymphocytes_00321821";is.last "FALSE";novel_exon_id "nvl_exon190049";novel_exon_type "RI";is.first "FALSE";is.singleExon "FALSE"
chr8	transdecoder	exon	127890589	127890998	.	+	.	transcript_id "DNTX_00234179";transcript_type "protein_coding";transcript_biotype "protein_coding";exon_number "3";gene_id "XLOC_028631";gene_name "RF02164";class_code "k";oId "Cells-EBV-transformedlymphocytes_00321821";is.last "FALSE";is.first "FALSE";is.singleExon "FALSE"
chr8	transdecoder	exon	127939508	127939676	.	+	.	transcript_id "DNTX_00234179";transcript_type "protein_coding";transcript_biotype "protein_coding";exon_number "4";gene_id "XLOC_028631";gene_name "RF02164";class_code "k";oId "Cells-EBV-transformedlymphocytes_00321821";is.last "FALSE";is.first "FALSE";is.singleExon "FALSE"
chr8	transdecoder	exon	127989162	127989291	.	+	.	transcript_id "DNTX_00234179";transcript_type "protein_coding";transcript_biotype "protein_coding";exon_number "5";gene_id "XLOC_028631";gene_name "RF02164";class_code "k";oId "Cells-EBV-transformedlymphocytes_00321821";is.last "TRUE";is.first "FALSE";is.singleExon "FALSE"
chr8	transdecoder	five_prime_UTR	127794525	127794734	.	+	.	transcript_id "DNTX_00234179";transcript_type "protein_coding";transcript_biotype "protein_coding";gene_id "XLOC_028631";gene_name "RF02164";class_code "k";oId "Cells-EBV-transformedlymphocytes_00321821";is.last "FALSE";novel_exon_id "nvl_exon190048";novel_exon_type "novel_TSS";is.first "TRUE";is.singleExon "FALSE"
chr8	transdecoder	five_prime_UTR	127795894	127796071	.	+	.	transcript_id "DNTX_00234179";transcript_type "protein_coding";transcript_biotype "protein_coding";gene_id "XLOC_028631";gene_name "RF02164";class_code "k";oId "Cells-EBV-transformedlymphocytes_00321821";is.last "FALSE";novel_exon_id "nvl_exon190049";novel_exon_type "RI";is.first "FALSE";is.singleExon "FALSE"
chr8	transdecoder	five_prime_UTR	127890589	127890833	.	+	.	transcript_id "DNTX_00234179";transcript_type "protein_coding";transcript_biotype "protein_coding";gene_id "XLOC_028631";gene_name "RF02164";class_code "k";oId "Cells-EBV-transformedlymphocytes_00321821";is.last "FALSE";is.first "FALSE";is.singleExon "FALSE"
chr8	transdecoder	start_codon	127890834	127890836	.	+	0	transcript_id "DNTX_00234179";transcript_type "protein_coding";transcript_biotype "protein_coding";gene_id "XLOC_028631";gene_name "RF02164";class_code "k";oId "Cells-EBV-transformedlymphocytes_00321821";is.last "FALSE";is.first "FALSE";is.singleExon "FALSE"
chr8	transdecoder	CDS	127890834	127890998	.	+	0	transcript_id "DNTX_00234179";transcript_type "protein_coding";transcript_biotype "protein_coding";gene_id "XLOC_028631";gene_name "RF02164";class_code "k";oId "Cells-EBV-transformedlymphocytes_00321821";is.last "FALSE";is.first "FALSE";is.singleExon "FALSE"
chr8	transdecoder	CDS	127939508	127939582	.	+	0	transcript_id "DNTX_00234179";transcript_type "protein_coding";transcript_biotype "protein_coding";gene_id "XLOC_028631";gene_name "RF02164";class_code "k";oId "Cells-EBV-transformedlymphocytes_00321821";is.last "FALSE";is.first "FALSE";is.singleExon "FALSE"
chr8	transdecoder	stop_codon	127939583	127939585	.	+	0	transcript_id "DNTX_00234179";transcript_type "protein_coding";transcript_biotype "protein_coding";gene_id "XLOC_028631";gene_name "RF02164";class_code "k";oId "Cells-EBV-transformedlymphocytes_00321821";is.last "FALSE";is.first "FALSE";is.singleExon "FALSE"
chr8	transdecoder	three_prime_UTR	127939586	127939676	.	+	.	transcript_id "DNTX_00234179";transcript_type "protein_coding";transcript_biotype "protein_coding";gene_id "XLOC_028631";gene_name "RF02164";class_code "k";oId "Cells-EBV-transformedlymphocytes_00321821";is.last "FALSE";is.first "FALSE";is.singleExon "FALSE"
chr8	transdecoder	three_prime_UTR	127989162	127989291	.	+	.	transcript_id "DNTX_00234179";transcript_type "protein_coding";transcript_biotype "protein_coding";gene_id "XLOC_028631";gene_name "RF02164";class_code "k";oId "Cells-EBV-transformedlymphocytes_00321821";is.last "TRUE";is.first "FALSE";is.singleExon "FALSE"
chr8	transdecoder	transcript	127794525	128096654	.	+	.	transcript_id "DNTX_00234180";transcript_type "protein_coding";transcript_biotype "protein_coding";gene_id "XLOC_028631";gene_name "RF02164";class_code "k";oId "Cells-EBV-transformedlymphocytes_00327443";is.last "FALSE";is.first "FALSE";is.singleExon "FALSE"
chr8	transdecoder	exon	127794525	127794734	.	+	.	transcript_id "DNTX_00234180";transcript_type "protein_coding";transcript_biotype "protein_coding";exon_number "1";gene_id "XLOC_028631";gene_name "RF02164";class_code "k";oId "Cells-EBV-transformedlymphocytes_00327443";is.last "FALSE";novel_exon_id "nvl_exon190048";novel_exon_type "novel_TSS";is.first "TRUE";is.singleExon "FALSE"
chr8	transdecoder	exon	127890589	127890998	.	+	.	transcript_id "DNTX_00234180";transcript_type "protein_coding";transcript_biotype "protein_coding";exon_number "2";gene_id "XLOC_028631";gene_name "RF02164";class_code "k";oId "Cells-EBV-transformedlymphocytes_00327443";is.last "FALSE";is.first "FALSE";is.singleExon "FALSE"
chr8	transdecoder	exon	127939508	127939676	.	+	.	transcript_id "DNTX_00234180";transcript_type "protein_coding";transcript_biotype "protein_coding";exon_number "3";gene_id "XLOC_028631";gene_name "RF02164";class_code "k";oId "Cells-EBV-transformedlymphocytes_00327443";is.last "FALSE";is.first "FALSE";is.singleExon "FALSE"
chr8	transdecoder	exon	127989162	127989291	.	+	.	transcript_id "DNTX_00234180";transcript_type "protein_coding";transcript_biotype "protein_coding";exon_number "4";gene_id "XLOC_028631";gene_name "RF02164";class_code "k";oId "Cells-EBV-transformedlymphocytes_00327443";is.last "FALSE";is.first "FALSE";is.singleExon "FALSE"
chr8	transdecoder	exon	128009590	128009718	.	+	.	transcript_id "DNTX_00234180";transcript_type "protein_coding";transcript_biotype "protein_coding";exon_number "5";gene_id "XLOC_028631";gene_name "RF02164";class_code "k";oId "Cells-EBV-transformedlymphocytes_00327443";is.last "FALSE";is.first "FALSE";is.singleExon "FALSE"
chr8	transdecoder	exon	128010318	128010444	.	+	.	transcript_id "DNTX_00234180";transcript_type "protein_coding";transcript_biotype "protein_coding";exon_number "6";gene_id "XLOC_028631";gene_name "RF02164";class_code "k";oId "Cells-EBV-transformedlymphocytes_00327443";is.last "FALSE";is.first "FALSE";is.singleExon "FALSE"
chr8	transdecoder	exon	128070160	128070272	.	+	.	transcript_id "DNTX_00234180";transcript_type "protein_coding";transcript_biotype "protein_coding";exon_number "7";gene_id "XLOC_028631";gene_name "RF02164";class_code "k";oId "Cells-EBV-transformedlymphocytes_00327443";is.last "FALSE";is.first "FALSE";is.singleExon "FALSE"
chr8	transdecoder	exon	128096518	128096654	.	+	.	transcript_id "DNTX_00234180";transcript_type "protein_coding";transcript_biotype "protein_coding";exon_number "8";gene_id "XLOC_028631";gene_name "RF02164";class_code "k";oId "Cells-EBV-transformedlymphocytes_00327443";is.last "TRUE";is.first "FALSE";is.singleExon "FALSE"
chr8	transdecoder	five_prime_UTR	127794525	127794564	.	+	.	transcript_id "DNTX_00234180";transcript_type "protein_coding";transcript_biotype "protein_coding";gene_id "XLOC_028631";gene_name "RF02164";class_code "k";oId "Cells-EBV-transformedlymphocytes_00327443";is.last "FALSE";is.first "FALSE";is.singleExon "FALSE"
chr8	transdecoder	start_codon	127794565	127794567	.	+	0	transcript_id "DNTX_00234180";transcript_type "protein_coding";transcript_biotype "protein_coding";gene_id "XLOC_028631";gene_name "RF02164";class_code "k";oId "Cells-EBV-transformedlymphocytes_00327443";is.last "FALSE";is.first "FALSE";is.singleExon "FALSE"
chr8	transdecoder	CDS	127794565	127794734	.	+	0	transcript_id "DNTX_00234180";transcript_type "protein_coding";transcript_biotype "protein_coding";gene_id "XLOC_028631";gene_name "RF02164";class_code "k";oId "Cells-EBV-transformedlymphocytes_00327443";is.last "FALSE";is.first "FALSE";is.singleExon "FALSE"
chr8	transdecoder	CDS	127890589	127890865	.	+	1	transcript_id "DNTX_00234180";transcript_type "protein_coding";transcript_biotype "protein_coding";gene_id "XLOC_028631";gene_name "RF02164";class_code "k";oId "Cells-EBV-transformedlymphocytes_00327443";is.last "FALSE";is.first "FALSE";is.singleExon "FALSE"
chr8	transdecoder	stop_codon	127890866	127890868	.	+	0	transcript_id "DNTX_00234180";transcript_type "protein_coding";transcript_biotype "protein_coding";gene_id "XLOC_028631";gene_name "RF02164";class_code "k";oId "Cells-EBV-transformedlymphocytes_00327443";is.last "FALSE";is.first "FALSE";is.singleExon "FALSE"
chr8	transdecoder	three_prime_UTR	127890869	127890998	.	+	.	transcript_id "DNTX_00234180";transcript_type "protein_coding";transcript_biotype "protein_coding";gene_id "XLOC_028631";gene_name "RF02164";class_code "k";oId "Cells-EBV-transformedlymphocytes_00327443";is.last "FALSE";is.first "FALSE";is.singleExon "FALSE"
chr8	transdecoder	three_prime_UTR	127939508	127939676	.	+	.	transcript_id "DNTX_00234180";transcript_type "protein_coding";transcript_biotype "protein_coding";gene_id "XLOC_028631";gene_name "RF02164";class_code "k";oId "Cells-EBV-transformedlymphocytes_00327443";is.last "FALSE";is.first "FALSE";is.singleExon "FALSE"
chr8	transdecoder	three_prime_UTR	127989162	127989291	.	+	.	transcript_id "DNTX_00234180";transcript_type "protein_coding";transcript_biotype "protein_coding";gene_id "XLOC_028631";gene_name "RF02164";class_code "k";oId "Cells-EBV-transformedlymphocytes_00327443";is.last "FALSE";is.first "FALSE";is.singleExon "FALSE"
chr8	transdecoder	three_prime_UTR	128009590	128009718	.	+	.	transcript_id "DNTX_00234180";transcript_type "protein_coding";transcript_biotype "protein_coding";gene_id "XLOC_028631";gene_name "RF02164";class_code "k";oId "Cells-EBV-transformedlymphocytes_00327443";is.last "FALSE";is.first "FALSE";is.singleExon "FALSE"
chr8	transdecoder	three_prime_UTR	128010318	128010444	.	+	.	transcript_id "DNTX_00234180";transcript_type "protein_coding";transcript_biotype "protein_coding";gene_id "XLOC_028631";gene_name "RF02164";class_code "k";oId "Cells-EBV-transformedlymphocytes_00327443";is.last "FALSE";is.first "FALSE";is.singleExon "FALSE"
chr8	transdecoder	three_prime_UTR	128070160	128070272	.	+	.	transcript_id "DNTX_00234180";transcript_type "protein_coding";transcript_biotype "protein_coding";gene_id "XLOC_028631";gene_name "RF02164";class_code "k";oId "Cells-EBV-transformedlymphocytes_00327443";is.last "FALSE";is.first "FALSE";is.singleExon "FALSE"
chr8	transdecoder	three_prime_UTR	128096518	128096654	.	+	.	transcript_id "DNTX_00234180";transcript_type "protein_coding";transcript_biotype "protein_coding";gene_id "XLOC_028631";gene_name "RF02164";class_code "k";oId "Cells-EBV-transformedlymphocytes_00327443";is.last "TRUE";is.first "FALSE";is.singleExon "FALSE"
chr8	transdecoder	transcript	127794533	128096654	.	+	.	transcript_id "DNTX_00234597";transcript_type "protein_coding";transcript_biotype "protein_coding";gene_id "XLOC_028631";gene_name "RF02164";class_code "k";oId "AdrenalGland_00306145";is.last "FALSE";is.first "FALSE";is.singleExon "FALSE"
chr8	transdecoder	exon	127794533	127794734	.	+	.	transcript_id "DNTX_00234597";transcript_type "protein_coding";transcript_biotype "protein_coding";exon_number "1";gene_id "XLOC_028631";gene_name "RF02164";class_code "k";oId "AdrenalGland_00306145";is.last "FALSE";is.first "TRUE";is.singleExon "FALSE"
chr8	transdecoder	exon	127890589	127890998	.	+	.	transcript_id "DNTX_00234597";transcript_type "protein_coding";transcript_biotype "protein_coding";exon_number "2";gene_id "XLOC_028631";gene_name "RF02164";class_code "k";oId "AdrenalGland_00306145";is.last "FALSE";is.first "FALSE";is.singleExon "FALSE"
chr8	transdecoder	exon	127939508	127939676	.	+	.	transcript_id "DNTX_00234597";transcript_type "protein_coding";transcript_biotype "protein_coding";exon_number "3";gene_id "XLOC_028631";gene_name "RF02164";class_code "k";oId "AdrenalGland_00306145";is.last "FALSE";is.first "FALSE";is.singleExon "FALSE"
chr8	transdecoder	exon	127989162	127989291	.	+	.	transcript_id "DNTX_00234597";transcript_type "protein_coding";transcript_biotype "protein_coding";exon_number "4";gene_id "XLOC_028631";gene_name "RF02164";class_code "k";oId "AdrenalGland_00306145";is.last "FALSE";is.first "FALSE";is.singleExon "FALSE"
chr8	transdecoder	exon	127996561	127998359	.	+	.	transcript_id "DNTX_00234597";transcript_type "protein_coding";transcript_biotype "protein_coding";exon_number "5";gene_id "XLOC_028631";gene_name "RF02164";class_code "k";oId "AdrenalGland_00306145";is.last "FALSE";novel_exon_id "nvl_exon190050";novel_exon_type "RI";is.first "FALSE";is.singleExon "FALSE"
chr8	transdecoder	exon	128009590	128009718	.	+	.	transcript_id "DNTX_00234597";transcript_type "protein_coding";transcript_biotype "protein_coding";exon_number "6";gene_id "XLOC_028631";gene_name "RF02164";class_code "k";oId "AdrenalGland_00306145";is.last "FALSE";is.first "FALSE";is.singleExon "FALSE"
chr8	transdecoder	exon	128010318	128010444	.	+	.	transcript_id "DNTX_00234597";transcript_type "protein_coding";transcript_biotype "protein_coding";exon_number "7";gene_id "XLOC_028631";gene_name "RF02164";class_code "k";oId "AdrenalGland_00306145";is.last "FALSE";is.first "FALSE";is.singleExon "FALSE"
chr8	transdecoder	exon	128070160	128070272	.	+	.	transcript_id "DNTX_00234597";transcript_type "protein_coding";transcript_biotype "protein_coding";exon_number "8";gene_id "XLOC_028631";gene_name "RF02164";class_code "k";oId "AdrenalGland_00306145";is.last "FALSE";is.first "FALSE";is.singleExon "FALSE"
chr8	transdecoder	exon	128096518	128096654	.	+	.	transcript_id "DNTX_00234597";transcript_type "protein_coding";transcript_biotype "protein_coding";exon_number "9";gene_id "XLOC_028631";gene_name "RF02164";class_code "k";oId "AdrenalGland_00306145";is.last "TRUE";is.first "FALSE";is.singleExon "FALSE"
chr8	transdecoder	five_prime_UTR	127794533	127794564	.	+	.	transcript_id "DNTX_00234597";transcript_type "protein_coding";transcript_biotype "protein_coding";gene_id "XLOC_028631";gene_name "RF02164";class_code "k";oId "AdrenalGland_00306145";is.last "FALSE";is.first "FALSE";is.singleExon "FALSE"
chr8	transdecoder	start_codon	127794565	127794567	.	+	0	transcript_id "DNTX_00234597";transcript_type "protein_coding";transcript_biotype "protein_coding";gene_id "XLOC_028631";gene_name "RF02164";class_code "k";oId "AdrenalGland_00306145";is.last "FALSE";is.first "FALSE";is.singleExon "FALSE"
chr8	transdecoder	CDS	127794565	127794734	.	+	0	transcript_id "DNTX_00234597";transcript_type "protein_coding";transcript_biotype "protein_coding";gene_id "XLOC_028631";gene_name "RF02164";class_code "k";oId "AdrenalGland_00306145";is.last "FALSE";is.first "FALSE";is.singleExon "FALSE"
chr8	transdecoder	CDS	127890589	127890865	.	+	1	transcript_id "DNTX_00234597";transcript_type "protein_coding";transcript_biotype "protein_coding";gene_id "XLOC_028631";gene_name "RF02164";class_code "k";oId "AdrenalGland_00306145";is.last "FALSE";is.first "FALSE";is.singleExon "FALSE"
chr8	transdecoder	stop_codon	127890866	127890868	.	+	0	transcript_id "DNTX_00234597";transcript_type "protein_coding";transcript_biotype "protein_coding";gene_id "XLOC_028631";gene_name "RF02164";class_code "k";oId "AdrenalGland_00306145";is.last "FALSE";is.first "FALSE";is.singleExon "FALSE"
chr8	transdecoder	three_prime_UTR	127890869	127890998	.	+	.	transcript_id "DNTX_00234597";transcript_type "protein_coding";transcript_biotype "protein_coding";gene_id "XLOC_028631";gene_name "RF02164";class_code "k";oId "AdrenalGland_00306145";is.last "FALSE";is.first "FALSE";is.singleExon "FALSE"
chr8	transdecoder	three_prime_UTR	127939508	127939676	.	+	.	transcript_id "DNTX_00234597";transcript_type "protein_coding";transcript_biotype "protein_coding";gene_id "XLOC_028631";gene_name "RF02164";class_code "k";oId "AdrenalGland_00306145";is.last "FALSE";is.first "FALSE";is.singleExon "FALSE"
chr8	transdecoder	three_prime_UTR	127989162	127989291	.	+	.	transcript_id "DNTX_00234597";transcript_type "protein_coding";transcript_biotype "protein_coding";gene_id "XLOC_028631";gene_name "RF02164";class_code "k";oId "AdrenalGland_00306145";is.last "FALSE";is.first "FALSE";is.singleExon "FALSE"
chr8	transdecoder	three_prime_UTR	127996561	127998359	.	+	.	transcript_id "DNTX_00234597";transcript_type "protein_coding";transcript_biotype "protein_coding";gene_id "XLOC_028631";gene_name "RF02164";class_code "k";oId "AdrenalGland_00306145";is.last "FALSE";novel_exon_id "nvl_exon190050";novel_exon_type "RI";is.first "FALSE";is.singleExon "FALSE"
chr8	transdecoder	three_prime_UTR	128009590	128009718	.	+	.	transcript_id "DNTX_00234597";transcript_type "protein_coding";transcript_biotype "protein_coding";gene_id "XLOC_028631";gene_name "RF02164";class_code "k";oId "AdrenalGland_00306145";is.last "FALSE";is.first "FALSE";is.singleExon "FALSE"
chr8	transdecoder	three_prime_UTR	128010318	128010444	.	+	.	transcript_id "DNTX_00234597";transcript_type "protein_coding";transcript_biotype "protein_coding";gene_id "XLOC_028631";gene_name "RF02164";class_code "k";oId "AdrenalGland_00306145";is.last "FALSE";is.first "FALSE";is.singleExon "FALSE"
chr8	transdecoder	three_prime_UTR	128070160	128070272	.	+	.	transcript_id "DNTX_00234597";transcript_type "protein_coding";transcript_biotype "protein_coding";gene_id "XLOC_028631";gene_name "RF02164";class_code "k";oId "AdrenalGland_00306145";is.last "FALSE";is.first "FALSE";is.singleExon "FALSE"
chr8	transdecoder	three_prime_UTR	128096518	128096654	.	+	.	transcript_id "DNTX_00234597";transcript_type "protein_coding";transcript_biotype "protein_coding";gene_id "XLOC_028631";gene_name "RF02164";class_code "k";oId "AdrenalGland_00306145";is.last "TRUE";is.first "FALSE";is.singleExon "FALSE"
chr8	transdecoder	transcript	127794539	128101253	.	+	.	transcript_id "DNTX_00234899";transcript_type "protein_coding";transcript_biotype "protein_coding";gene_id "XLOC_028631";gene_name "RF02164";class_code "k";oId "Cells-Transformedfibroblasts_00288504";is.last "FALSE";is.first "FALSE";is.singleExon "FALSE"
chr8	transdecoder	exon	127794539	127794734	.	+	.	transcript_id "DNTX_00234899";transcript_type "protein_coding";transcript_biotype "protein_coding";exon_number "1";gene_id "XLOC_028631";gene_name "RF02164";class_code "k";oId "Cells-Transformedfibroblasts_00288504";is.last "FALSE";novel_exon_id "nvl_exon190051";novel_exon_type "novel_TSS";is.first "TRUE";is.singleExon "FALSE"
chr8	transdecoder	exon	127890589	127890998	.	+	.	transcript_id "DNTX_00234899";transcript_type "protein_coding";transcript_biotype "protein_coding";exon_number "2";gene_id "XLOC_028631";gene_name "RF02164";class_code "k";oId "Cells-Transformedfibroblasts_00288504";is.last "FALSE";is.first "FALSE";is.singleExon "FALSE"
chr8	transdecoder	exon	127939508	127939676	.	+	.	transcript_id "DNTX_00234899";transcript_type "protein_coding";transcript_biotype "protein_coding";exon_number "3";gene_id "XLOC_028631";gene_name "RF02164";class_code "k";oId "Cells-Transformedfibroblasts_00288504";is.last "FALSE";is.first "FALSE";is.singleExon "FALSE"
chr8	transdecoder	exon	127989162	127989291	.	+	.	transcript_id "DNTX_00234899";transcript_type "protein_coding";transcript_biotype "protein_coding";exon_number "4";gene_id "XLOC_028631";gene_name "RF02164";class_code "k";oId "Cells-Transformedfibroblasts_00288504";is.last "FALSE";is.first "FALSE";is.singleExon "FALSE"
chr8	transdecoder	exon	128070160	128070361	.	+	.	transcript_id "DNTX_00234899";transcript_type "protein_coding";transcript_biotype "protein_coding";exon_number "5";gene_id "XLOC_028631";gene_name "RF02164";class_code "k";oId "Cells-Transformedfibroblasts_00288504";is.last "FALSE";is.first "FALSE";is.singleExon "FALSE"
chr8	transdecoder	exon	128096518	128096654	.	+	.	transcript_id "DNTX_00234899";transcript_type "protein_coding";transcript_biotype "protein_coding";exon_number "6";gene_id "XLOC_028631";gene_name "RF02164";class_code "k";oId "Cells-Transformedfibroblasts_00288504";is.last "FALSE";is.first "FALSE";is.singleExon "FALSE"
chr8	transdecoder	exon	128100980	128101253	.	+	.	transcript_id "DNTX_00234899";transcript_type "protein_coding";transcript_biotype "protein_coding";exon_number "7";gene_id "XLOC_028631";gene_name "RF02164";class_code "k";oId "Cells-Transformedfibroblasts_00288504";is.last "TRUE";is.first "FALSE";is.singleExon "FALSE"
chr8	transdecoder	five_prime_UTR	127794539	127794564	.	+	.	transcript_id "DNTX_00234899";transcript_type "protein_coding";transcript_biotype "protein_coding";gene_id "XLOC_028631";gene_name "RF02164";class_code "k";oId "Cells-Transformedfibroblasts_00288504";is.last "FALSE";is.first "FALSE";is.singleExon "FALSE"
chr8	transdecoder	start_codon	127794565	127794567	.	+	0	transcript_id "DNTX_00234899";transcript_type "protein_coding";transcript_biotype "protein_coding";gene_id "XLOC_028631";gene_name "RF02164";class_code "k";oId "Cells-Transformedfibroblasts_00288504";is.last "FALSE";is.first "FALSE";is.singleExon "FALSE"
chr8	transdecoder	CDS	127794565	127794734	.	+	0	transcript_id "DNTX_00234899";transcript_type "protein_coding";transcript_biotype "protein_coding";gene_id "XLOC_028631";gene_name "RF02164";class_code "k";oId "Cells-Transformedfibroblasts_00288504";is.last "FALSE";is.first "FALSE";is.singleExon "FALSE"
chr8	transdecoder	CDS	127890589	127890865	.	+	1	transcript_id "DNTX_00234899";transcript_type "protein_coding";transcript_biotype "protein_coding";gene_id "XLOC_028631";gene_name "RF02164";class_code "k";oId "Cells-Transformedfibroblasts_00288504";is.last "FALSE";is.first "FALSE";is.singleExon "FALSE"
chr8	transdecoder	stop_codon	127890866	127890868	.	+	0	transcript_id "DNTX_00234899";transcript_type "protein_coding";transcript_biotype "protein_coding";gene_id "XLOC_028631";gene_name "RF02164";class_code "k";oId "Cells-Transformedfibroblasts_00288504";is.last "FALSE";is.first "FALSE";is.singleExon "FALSE"
chr8	transdecoder	three_prime_UTR	127890869	127890998	.	+	.	transcript_id "DNTX_00234899";transcript_type "protein_coding";transcript_biotype "protein_coding";gene_id "XLOC_028631";gene_name "RF02164";class_code "k";oId "Cells-Transformedfibroblasts_00288504";is.last "FALSE";is.first "FALSE";is.singleExon "FALSE"
chr8	transdecoder	three_prime_UTR	127939508	127939676	.	+	.	transcript_id "DNTX_00234899";transcript_type "protein_coding";transcript_biotype "protein_coding";gene_id "XLOC_028631";gene_name "RF02164";class_code "k";oId "Cells-Transformedfibroblasts_00288504";is.last "FALSE";is.first "FALSE";is.singleExon "FALSE"
chr8	transdecoder	three_prime_UTR	127989162	127989291	.	+	.	transcript_id "DNTX_00234899";transcript_type "protein_coding";transcript_biotype "protein_coding";gene_id "XLOC_028631";gene_name "RF02164";class_code "k";oId "Cells-Transformedfibroblasts_00288504";is.last "FALSE";is.first "FALSE";is.singleExon "FALSE"
chr8	transdecoder	three_prime_UTR	128070160	128070361	.	+	.	transcript_id "DNTX_00234899";transcript_type "protein_coding";transcript_biotype "protein_coding";gene_id "XLOC_028631";gene_name "RF02164";class_code "k";oId "Cells-Transformedfibroblasts_00288504";is.last "FALSE";is.first "FALSE";is.singleExon "FALSE"
chr8	transdecoder	three_prime_UTR	128096518	128096654	.	+	.	transcript_id "DNTX_00234899";transcript_type "protein_coding";transcript_biotype "protein_coding";gene_id "XLOC_028631";gene_name "RF02164";class_code "k";oId "Cells-Transformedfibroblasts_00288504";is.last "FALSE";is.first "FALSE";is.singleExon "FALSE"
chr8	transdecoder	three_prime_UTR	128100980	128101253	.	+	.	transcript_id "DNTX_00234899";transcript_type "protein_coding";transcript_biotype "protein_coding";gene_id "XLOC_028631";gene_name "RF02164";class_code "k";oId "Cells-Transformedfibroblasts_00288504";is.last "TRUE";is.first "FALSE";is.singleExon "FALSE"
chr8	transdecoder	gene	127794557	128101256	.	+	.	gene_id "XLOC_028631";gene_name "PVT1";is.last "FALSE";is.first "FALSE";is.singleExon "FALSE"
chr8	StringTie	transcript	127794557	127940454	.	+	.	transcript_id "DNTX_00232887";transcript_type "noncoding";transcript_biotype "noncoding";gene_id "XLOC_028631";gene_name "PVT1";class_code "=";oId "Cornea_Adult.Tissue_00733883";is.last "FALSE";is.first "FALSE";is.singleExon "FALSE"
chr8	StringTie	exon	127794557	127794734	.	+	.	transcript_id "DNTX_00232887";transcript_type "noncoding";transcript_biotype "noncoding";exon_number "1";gene_id "XLOC_028631";gene_name "PVT1";class_code "=";oId "Cornea_Adult.Tissue_00733883";is.last "FALSE";is.first "TRUE";is.singleExon "FALSE"
chr8	StringTie	exon	127890589	127890998	.	+	.	transcript_id "DNTX_00232887";transcript_type "noncoding";transcript_biotype "noncoding";exon_number "2";gene_id "XLOC_028631";gene_name "PVT1";class_code "=";oId "Cornea_Adult.Tissue_00733883";is.last "FALSE";is.first "FALSE";is.singleExon "FALSE"
chr8	StringTie	exon	127939508	127940454	.	+	.	transcript_id "DNTX_00232887";transcript_type "noncoding";transcript_biotype "noncoding";exon_number "3";gene_id "XLOC_028631";gene_name "PVT1";class_code "=";oId "Cornea_Adult.Tissue_00733883";is.last "TRUE";is.first "FALSE";is.singleExon "FALSE"
chr8	transdecoder	transcript	127795754	128096654	.	+	.	transcript_id "DNTX_00234183";transcript_type "protein_coding";transcript_biotype "protein_coding";gene_id "XLOC_028631";gene_name "PVT1";class_code "k";oId "Cells-EBV-transformedlymphocytes_00319212";is.last "FALSE";is.first "FALSE";is.singleExon "FALSE"
chr8	transdecoder	exon	127795754	127796008	.	+	.	transcript_id "DNTX_00234183";transcript_type "protein_coding";transcript_biotype "protein_coding";exon_number "1";gene_id "XLOC_028631";gene_name "PVT1";class_code "k";oId "Cells-EBV-transformedlymphocytes_00319212";is.last "FALSE";is.first "TRUE";is.singleExon "FALSE"
chr8	transdecoder	exon	127890589	127890998	.	+	.	transcript_id "DNTX_00234183";transcript_type "protein_coding";transcript_biotype "protein_coding";exon_number "2";gene_id "XLOC_028631";gene_name "PVT1";class_code "k";oId "Cells-EBV-transformedlymphocytes_00319212";is.last "FALSE";is.first "FALSE";is.singleExon "FALSE"
chr8	transdecoder	exon	127939508	127939676	.	+	.	transcript_id "DNTX_00234183";transcript_type "protein_coding";transcript_biotype "protein_coding";exon_number "3";gene_id "XLOC_028631";gene_name "PVT1";class_code "k";oId "Cells-EBV-transformedlymphocytes_00319212";is.last "FALSE";is.first "FALSE";is.singleExon "FALSE"
chr8	transdecoder	exon	127989162	127989291	.	+	.	transcript_id "DNTX_00234183";transcript_type "protein_coding";transcript_biotype "protein_coding";exon_number "4";gene_id "XLOC_028631";gene_name "PVT1";class_code "k";oId "Cells-EBV-transformedlymphocytes_00319212";is.last "FALSE";is.first "FALSE";is.singleExon "FALSE"
chr8	transdecoder	exon	128009590	128009718	.	+	.	transcript_id "DNTX_00234183";transcript_type "protein_coding";transcript_biotype "protein_coding";exon_number "5";gene_id "XLOC_028631";gene_name "PVT1";class_code "k";oId "Cells-EBV-transformedlymphocytes_00319212";is.last "FALSE";is.first "FALSE";is.singleExon "FALSE"
chr8	transdecoder	exon	128010318	128010444	.	+	.	transcript_id "DNTX_00234183";transcript_type "protein_coding";transcript_biotype "protein_coding";exon_number "6";gene_id "XLOC_028631";gene_name "PVT1";class_code "k";oId "Cells-EBV-transformedlymphocytes_00319212";is.last "FALSE";is.first "FALSE";is.singleExon "FALSE"
chr8	transdecoder	exon	128070160	128070272	.	+	.	transcript_id "DNTX_00234183";transcript_type "protein_coding";transcript_biotype "protein_coding";exon_number "7";gene_id "XLOC_028631";gene_name "PVT1";class_code "k";oId "Cells-EBV-transformedlymphocytes_00319212";is.last "FALSE";is.first "FALSE";is.singleExon "FALSE"
chr8	transdecoder	exon	128096518	128096654	.	+	.	transcript_id "DNTX_00234183";transcript_type "protein_coding";transcript_biotype "protein_coding";exon_number "8";gene_id "XLOC_028631";gene_name "PVT1";class_code "k";oId "Cells-EBV-transformedlymphocytes_00319212";is.last "TRUE";is.first "FALSE";is.singleExon "FALSE"
chr8	transdecoder	five_prime_UTR	127795754	127796008	.	+	.	transcript_id "DNTX_00234183";transcript_type "protein_coding";transcript_biotype "protein_coding";gene_id "XLOC_028631";gene_name "PVT1";class_code "k";oId "Cells-EBV-transformedlymphocytes_00319212";is.last "FALSE";is.first "TRUE";is.singleExon "FALSE"
chr8	transdecoder	five_prime_UTR	127890589	127890833	.	+	.	transcript_id "DNTX_00234183";transcript_type "protein_coding";transcript_biotype "protein_coding";gene_id "XLOC_028631";gene_name "PVT1";class_code "k";oId "Cells-EBV-transformedlymphocytes_00319212";is.last "FALSE";is.first "FALSE";is.singleExon "FALSE"
chr8	transdecoder	start_codon	127890834	127890836	.	+	0	transcript_id "DNTX_00234183";transcript_type "protein_coding";transcript_biotype "protein_coding";gene_id "XLOC_028631";gene_name "PVT1";class_code "k";oId "Cells-EBV-transformedlymphocytes_00319212";is.last "FALSE";is.first "FALSE";is.singleExon "FALSE"
chr8	transdecoder	CDS	127890834	127890998	.	+	0	transcript_id "DNTX_00234183";transcript_type "protein_coding";transcript_biotype "protein_coding";gene_id "XLOC_028631";gene_name "PVT1";class_code "k";oId "Cells-EBV-transformedlymphocytes_00319212";is.last "FALSE";is.first "FALSE";is.singleExon "FALSE"
chr8	transdecoder	CDS	127939508	127939582	.	+	0	transcript_id "DNTX_00234183";transcript_type "protein_coding";transcript_biotype "protein_coding";gene_id "XLOC_028631";gene_name "PVT1";class_code "k";oId "Cells-EBV-transformedlymphocytes_00319212";is.last "FALSE";is.first "FALSE";is.singleExon "FALSE"
chr8	transdecoder	stop_codon	127939583	127939585	.	+	0	transcript_id "DNTX_00234183";transcript_type "protein_coding";transcript_biotype "protein_coding";gene_id "XLOC_028631";gene_name "PVT1";class_code "k";oId "Cells-EBV-transformedlymphocytes_00319212";is.last "FALSE";is.first "FALSE";is.singleExon "FALSE"
chr8	transdecoder	three_prime_UTR	127939586	127939676	.	+	.	transcript_id "DNTX_00234183";transcript_type "protein_coding";transcript_biotype "protein_coding";gene_id "XLOC_028631";gene_name "PVT1";class_code "k";oId "Cells-EBV-transformedlymphocytes_00319212";is.last "FALSE";is.first "FALSE";is.singleExon "FALSE"
chr8	transdecoder	three_prime_UTR	127989162	127989291	.	+	.	transcript_id "DNTX_00234183";transcript_type "protein_coding";transcript_biotype "protein_coding";gene_id "XLOC_028631";gene_name "PVT1";class_code "k";oId "Cells-EBV-transformedlymphocytes_00319212";is.last "FALSE";is.first "FALSE";is.singleExon "FALSE"
chr8	transdecoder	three_prime_UTR	128009590	128009718	.	+	.	transcript_id "DNTX_00234183";transcript_type "protein_coding";transcript_biotype "protein_coding";gene_id "XLOC_028631";gene_name "PVT1";class_code "k";oId "Cells-EBV-transformedlymphocytes_00319212";is.last "FALSE";is.first "FALSE";is.singleExon "FALSE"
chr8	transdecoder	three_prime_UTR	128010318	128010444	.	+	.	transcript_id "DNTX_00234183";transcript_type "protein_coding";transcript_biotype "protein_coding";gene_id "XLOC_028631";gene_name "PVT1";class_code "k";oId "Cells-EBV-transformedlymphocytes_00319212";is.last "FALSE";is.first "FALSE";is.singleExon "FALSE"
chr8	transdecoder	three_prime_UTR	128070160	128070272	.	+	.	transcript_id "DNTX_00234183";transcript_type "protein_coding";transcript_biotype "protein_coding";gene_id "XLOC_028631";gene_name "PVT1";class_code "k";oId "Cells-EBV-transformedlymphocytes_00319212";is.last "FALSE";is.first "FALSE";is.singleExon "FALSE"
chr8	transdecoder	three_prime_UTR	128096518	128096654	.	+	.	transcript_id "DNTX_00234183";transcript_type "protein_coding";transcript_biotype "protein_coding";gene_id "XLOC_028631";gene_name "PVT1";class_code "k";oId "Cells-EBV-transformedlymphocytes_00319212";is.last "TRUE";is.first "FALSE";is.singleExon "FALSE"
chr8	transdecoder	transcript	127795813	127989291	.	+	.	transcript_id "DNTX_00235405";transcript_type "protein_coding";transcript_biotype "protein_coding";gene_id "XLOC_028631";gene_name "PVT1";class_code "k";oId "Lens_Stem.Cell.Line_00210510";is.last "FALSE";is.first "FALSE";is.singleExon "FALSE"
chr8	transdecoder	exon	127795813	127796008	.	+	.	transcript_id "DNTX_00235405";transcript_type "protein_coding";transcript_biotype "protein_coding";exon_number "1";gene_id "XLOC_028631";gene_name "PVT1";class_code "k";oId "Lens_Stem.Cell.Line_00210510";is.last "FALSE";is.first "TRUE";is.singleExon "FALSE"
chr8	transdecoder	exon	127890589	127890998	.	+	.	transcript_id "DNTX_00235405";transcript_type "protein_coding";transcript_biotype "protein_coding";exon_number "2";gene_id "XLOC_028631";gene_name "PVT1";class_code "k";oId "Lens_Stem.Cell.Line_00210510";is.last "FALSE";is.first "FALSE";is.singleExon "FALSE"
chr8	transdecoder	exon	127939508	127939676	.	+	.	transcript_id "DNTX_00235405";transcript_type "protein_coding";transcript_biotype "protein_coding";exon_number "3";gene_id "XLOC_028631";gene_name "PVT1";class_code "k";oId "Lens_Stem.Cell.Line_00210510";is.last "FALSE";is.first "FALSE";is.singleExon "FALSE"
chr8	transdecoder	exon	127989162	127989291	.	+	.	transcript_id "DNTX_00235405";transcript_type "protein_coding";transcript_biotype "protein_coding";exon_number "4";gene_id "XLOC_028631";gene_name "PVT1";class_code "k";oId "Lens_Stem.Cell.Line_00210510";is.last "TRUE";is.first "FALSE";is.singleExon "FALSE"
chr8	transdecoder	five_prime_UTR	127795813	127796008	.	+	.	transcript_id "DNTX_00235405";transcript_type "protein_coding";transcript_biotype "protein_coding";gene_id "XLOC_028631";gene_name "PVT1";class_code "k";oId "Lens_Stem.Cell.Line_00210510";is.last "FALSE";is.first "TRUE";is.singleExon "FALSE"
chr8	transdecoder	five_prime_UTR	127890589	127890833	.	+	.	transcript_id "DNTX_00235405";transcript_type "protein_coding";transcript_biotype "protein_coding";gene_id "XLOC_028631";gene_name "PVT1";class_code "k";oId "Lens_Stem.Cell.Line_00210510";is.last "FALSE";is.first "FALSE";is.singleExon "FALSE"
chr8	transdecoder	start_codon	127890834	127890836	.	+	0	transcript_id "DNTX_00235405";transcript_type "protein_coding";transcript_biotype "protein_coding";gene_id "XLOC_028631";gene_name "PVT1";class_code "k";oId "Lens_Stem.Cell.Line_00210510";is.last "FALSE";is.first "FALSE";is.singleExon "FALSE"
chr8	transdecoder	CDS	127890834	127890998	.	+	0	transcript_id "DNTX_00235405";transcript_type "protein_coding";transcript_biotype "protein_coding";gene_id "XLOC_028631";gene_name "PVT1";class_code "k";oId "Lens_Stem.Cell.Line_00210510";is.last "FALSE";is.first "FALSE";is.singleExon "FALSE"
chr8	transdecoder	CDS	127939508	127939582	.	+	0	transcript_id "DNTX_00235405";transcript_type "protein_coding";transcript_biotype "protein_coding";gene_id "XLOC_028631";gene_name "PVT1";class_code "k";oId "Lens_Stem.Cell.Line_00210510";is.last "FALSE";is.first "FALSE";is.singleExon "FALSE"
chr8	transdecoder	stop_codon	127939583	127939585	.	+	0	transcript_id "DNTX_00235405";transcript_type "protein_coding";transcript_biotype "protein_coding";gene_id "XLOC_028631";gene_name "PVT1";class_code "k";oId "Lens_Stem.Cell.Line_00210510";is.last "FALSE";is.first "FALSE";is.singleExon "FALSE"
chr8	transdecoder	three_prime_UTR	127939586	127939676	.	+	.	transcript_id "DNTX_00235405";transcript_type "protein_coding";transcript_biotype "protein_coding";gene_id "XLOC_028631";gene_name "PVT1";class_code "k";oId "Lens_Stem.Cell.Line_00210510";is.last "FALSE";is.first "FALSE";is.singleExon "FALSE"
chr8	transdecoder	three_prime_UTR	127989162	127989291	.	+	.	transcript_id "DNTX_00235405";transcript_type "protein_coding";transcript_biotype "protein_coding";gene_id "XLOC_028631";gene_name "PVT1";class_code "k";oId "Lens_Stem.Cell.Line_00210510";is.last "TRUE";is.first "FALSE";is.singleExon "FALSE"
chr8	StringTie	transcript	127795813	127890795	.	+	.	transcript_id "DNTX_00234184";transcript_type "noncoding";transcript_biotype "noncoding";gene_id "XLOC_028631";gene_name "PVT1";class_code "=";oId "Cells-EBV-transformedlymphocytes_00319210";is.last "FALSE";is.first "FALSE";is.singleExon "FALSE"
chr8	StringTie	exon	127795813	127796008	.	+	.	transcript_id "DNTX_00234184";transcript_type "noncoding";transcript_biotype "noncoding";exon_number "1";gene_id "XLOC_028631";gene_name "PVT1";class_code "=";oId "Cells-EBV-transformedlymphocytes_00319210";is.last "FALSE";is.first "TRUE";is.singleExon "FALSE"
chr8	StringTie	exon	127855155	127855319	.	+	.	transcript_id "DNTX_00234184";transcript_type "noncoding";transcript_biotype "noncoding";exon_number "2";gene_id "XLOC_028631";gene_name "PVT1";class_code "=";oId "Cells-EBV-transformedlymphocytes_00319210";is.last "FALSE";is.first "FALSE";is.singleExon "FALSE"
chr8	StringTie	exon	127890589	127890795	.	+	.	transcript_id "DNTX_00234184";transcript_type "noncoding";transcript_biotype "noncoding";exon_number "3";gene_id "XLOC_028631";gene_name "PVT1";class_code "=";oId "Cells-EBV-transformedlymphocytes_00319210";is.last "TRUE";is.first "FALSE";is.singleExon "FALSE"
chr8	transdecoder	transcript	127795820	128101253	.	+	.	transcript_id "DNTX_00234185";transcript_type "protein_coding";transcript_biotype "protein_coding";gene_id "XLOC_028631";gene_name "PVT1";class_code "k";oId "Cells-EBV-transformedlymphocytes_00325157";is.last "FALSE";is.first "FALSE";is.singleExon "FALSE"
chr8	transdecoder	exon	127795820	127796008	.	+	.	transcript_id "DNTX_00234185";transcript_type "protein_coding";transcript_biotype "protein_coding";exon_number "1";gene_id "XLOC_028631";gene_name "PVT1";class_code "k";oId "Cells-EBV-transformedlymphocytes_00325157";is.last "FALSE";novel_exon_id "nvl_exon190052";novel_exon_type "RI";is.first "TRUE";is.singleExon "FALSE"
chr8	transdecoder	exon	127890589	127890998	.	+	.	transcript_id "DNTX_00234185";transcript_type "protein_coding";transcript_biotype "protein_coding";exon_number "2";gene_id "XLOC_028631";gene_name "PVT1";class_code "k";oId "Cells-EBV-transformedlymphocytes_00325157";is.last "FALSE";is.first "FALSE";is.singleExon "FALSE"
chr8	transdecoder	exon	127989162	127989291	.	+	.	transcript_id "DNTX_00234185";transcript_type "protein_coding";transcript_biotype "protein_coding";exon_number "3";gene_id "XLOC_028631";gene_name "PVT1";class_code "k";oId "Cells-EBV-transformedlymphocytes_00325157";is.last "FALSE";is.first "FALSE";is.singleExon "FALSE"
chr8	transdecoder	exon	128009590	128009718	.	+	.	transcript_id "DNTX_00234185";transcript_type "protein_coding";transcript_biotype "protein_coding";exon_number "4";gene_id "XLOC_028631";gene_name "PVT1";class_code "k";oId "Cells-EBV-transformedlymphocytes_00325157";is.last "FALSE";is.first "FALSE";is.singleExon "FALSE"
chr8	transdecoder	exon	128010318	128010444	.	+	.	transcript_id "DNTX_00234185";transcript_type "protein_coding";transcript_biotype "protein_coding";exon_number "5";gene_id "XLOC_028631";gene_name "PVT1";class_code "k";oId "Cells-EBV-transformedlymphocytes_00325157";is.last "FALSE";is.first "FALSE";is.singleExon "FALSE"
chr8	transdecoder	exon	128070160	128070272	.	+	.	transcript_id "DNTX_00234185";transcript_type "protein_coding";transcript_biotype "protein_coding";exon_number "6";gene_id "XLOC_028631";gene_name "PVT1";class_code "k";oId "Cells-EBV-transformedlymphocytes_00325157";is.last "FALSE";is.first "FALSE";is.singleExon "FALSE"
chr8	transdecoder	exon	128096518	128096654	.	+	.	transcript_id "DNTX_00234185";transcript_type "protein_coding";transcript_biotype "protein_coding";exon_number "7";gene_id "XLOC_028631";gene_name "PVT1";class_code "k";oId "Cells-EBV-transformedlymphocytes_00325157";is.last "FALSE";is.first "FALSE";is.singleExon "FALSE"
chr8	transdecoder	exon	128100980	128101253	.	+	.	transcript_id "DNTX_00234185";transcript_type "protein_coding";transcript_biotype "protein_coding";exon_number "8";gene_id "XLOC_028631";gene_name "PVT1";class_code "k";oId "Cells-EBV-transformedlymphocytes_00325157";is.last "TRUE";is.first "FALSE";is.singleExon "FALSE"
chr8	transdecoder	five_prime_UTR	127795820	127796008	.	+	.	transcript_id "DNTX_00234185";transcript_type "protein_coding";transcript_biotype "protein_coding";gene_id "XLOC_028631";gene_name "PVT1";class_code "k";oId "Cells-EBV-transformedlymphocytes_00325157";is.last "FALSE";novel_exon_id "nvl_exon190052";novel_exon_type "RI";is.first "TRUE";is.singleExon "FALSE"
chr8	transdecoder	five_prime_UTR	127890589	127890833	.	+	.	transcript_id "DNTX_00234185";transcript_type "protein_coding";transcript_biotype "protein_coding";gene_id "XLOC_028631";gene_name "PVT1";class_code "k";oId "Cells-EBV-transformedlymphocytes_00325157";is.last "FALSE";is.first "FALSE";is.singleExon "FALSE"
chr8	transdecoder	start_codon	127890834	127890836	.	+	0	transcript_id "DNTX_00234185";transcript_type "protein_coding";transcript_biotype "protein_coding";gene_id "XLOC_028631";gene_name "PVT1";class_code "k";oId "Cells-EBV-transformedlymphocytes_00325157";is.last "FALSE";is.first "FALSE";is.singleExon "FALSE"
chr8	transdecoder	CDS	127890834	127890998	.	+	0	transcript_id "DNTX_00234185";transcript_type "protein_coding";transcript_biotype "protein_coding";gene_id "XLOC_028631";gene_name "PVT1";class_code "k";oId "Cells-EBV-transformedlymphocytes_00325157";is.last "FALSE";is.first "FALSE";is.singleExon "FALSE"
chr8	transdecoder	CDS	127989162	127989182	.	+	0	transcript_id "DNTX_00234185";transcript_type "protein_coding";transcript_biotype "protein_coding";gene_id "XLOC_028631";gene_name "PVT1";class_code "k";oId "Cells-EBV-transformedlymphocytes_00325157";is.last "FALSE";is.first "FALSE";is.singleExon "FALSE"
chr8	transdecoder	stop_codon	127989183	127989185	.	+	0	transcript_id "DNTX_00234185";transcript_type "protein_coding";transcript_biotype "protein_coding";gene_id "XLOC_028631";gene_name "PVT1";class_code "k";oId "Cells-EBV-transformedlymphocytes_00325157";is.last "FALSE";is.first "FALSE";is.singleExon "FALSE"
chr8	transdecoder	three_prime_UTR	127989186	127989291	.	+	.	transcript_id "DNTX_00234185";transcript_type "protein_coding";transcript_biotype "protein_coding";gene_id "XLOC_028631";gene_name "PVT1";class_code "k";oId "Cells-EBV-transformedlymphocytes_00325157";is.last "FALSE";is.first "FALSE";is.singleExon "FALSE"
chr8	transdecoder	three_prime_UTR	128009590	128009718	.	+	.	transcript_id "DNTX_00234185";transcript_type "protein_coding";transcript_biotype "protein_coding";gene_id "XLOC_028631";gene_name "PVT1";class_code "k";oId "Cells-EBV-transformedlymphocytes_00325157";is.last "FALSE";is.first "FALSE";is.singleExon "FALSE"
chr8	transdecoder	three_prime_UTR	128010318	128010444	.	+	.	transcript_id "DNTX_00234185";transcript_type "protein_coding";transcript_biotype "protein_coding";gene_id "XLOC_028631";gene_name "PVT1";class_code "k";oId "Cells-EBV-transformedlymphocytes_00325157";is.last "FALSE";is.first "FALSE";is.singleExon "FALSE"
chr8	transdecoder	three_prime_UTR	128070160	128070272	.	+	.	transcript_id "DNTX_00234185";transcript_type "protein_coding";transcript_biotype "protein_coding";gene_id "XLOC_028631";gene_name "PVT1";class_code "k";oId "Cells-EBV-transformedlymphocytes_00325157";is.last "FALSE";is.first "FALSE";is.singleExon "FALSE"
chr8	transdecoder	three_prime_UTR	128096518	128096654	.	+	.	transcript_id "DNTX_00234185";transcript_type "protein_coding";transcript_biotype "protein_coding";gene_id "XLOC_028631";gene_name "PVT1";class_code "k";oId "Cells-EBV-transformedlymphocytes_00325157";is.last "FALSE";is.first "FALSE";is.singleExon "FALSE"
chr8	transdecoder	three_prime_UTR	128100980	128101253	.	+	.	transcript_id "DNTX_00234185";transcript_type "protein_coding";transcript_biotype "protein_coding";gene_id "XLOC_028631";gene_name "PVT1";class_code "k";oId "Cells-EBV-transformedlymphocytes_00325157";is.last "TRUE";is.first "FALSE";is.singleExon "FALSE"
chr8	StringTie	transcript	127890628	128101253	.	+	.	transcript_id "DNTX_00234058";transcript_type "noncoding";transcript_biotype "noncoding";gene_id "XLOC_028631";gene_name "PVT1";class_code "=";oId "Breast-MammaryTissue_00370304";is.last "FALSE";is.first "FALSE";is.singleExon "FALSE"
chr8	StringTie	exon	127890628	127890998	.	+	.	transcript_id "DNTX_00234058";transcript_type "noncoding";transcript_biotype "noncoding";exon_number "1";gene_id "XLOC_028631";gene_name "PVT1";class_code "=";oId "Breast-MammaryTissue_00370304";is.last "FALSE";is.first "TRUE";is.singleExon "FALSE"
chr8	StringTie	exon	127939508	127939676	.	+	.	transcript_id "DNTX_00234058";transcript_type "noncoding";transcript_biotype "noncoding";exon_number "2";gene_id "XLOC_028631";gene_name "PVT1";class_code "=";oId "Breast-MammaryTissue_00370304";is.last "FALSE";is.first "FALSE";is.singleExon "FALSE"
chr8	StringTie	exon	127983904	127984204	.	+	.	transcript_id "DNTX_00234058";transcript_type "noncoding";transcript_biotype "noncoding";exon_number "3";gene_id "XLOC_028631";gene_name "PVT1";class_code "=";oId "Breast-MammaryTissue_00370304";is.last "FALSE";is.first "FALSE";is.singleExon "FALSE"
chr8	StringTie	exon	127989162	127989291	.	+	.	transcript_id "DNTX_00234058";transcript_type "noncoding";transcript_biotype "noncoding";exon_number "4";gene_id "XLOC_028631";gene_name "PVT1";class_code "=";oId "Breast-MammaryTissue_00370304";is.last "FALSE";is.first "FALSE";is.singleExon "FALSE"
chr8	StringTie	exon	128070160	128070272	.	+	.	transcript_id "DNTX_00234058";transcript_type "noncoding";transcript_biotype "noncoding";exon_number "5";gene_id "XLOC_028631";gene_name "PVT1";class_code "=";oId "Breast-MammaryTissue_00370304";is.last "FALSE";is.first "FALSE";is.singleExon "FALSE"
chr8	StringTie	exon	128096518	128096654	.	+	.	transcript_id "DNTX_00234058";transcript_type "noncoding";transcript_biotype "noncoding";exon_number "6";gene_id "XLOC_028631";gene_name "PVT1";class_code "=";oId "Breast-MammaryTissue_00370304";is.last "FALSE";is.first "FALSE";is.singleExon "FALSE"
chr8	StringTie	exon	128099370	128099573	.	+	.	transcript_id "DNTX_00234058";transcript_type "noncoding";transcript_biotype "noncoding";exon_number "7";gene_id "XLOC_028631";gene_name "PVT1";class_code "=";oId "Breast-MammaryTissue_00370304";is.last "FALSE";is.first "FALSE";is.singleExon "FALSE"
chr8	StringTie	exon	128100980	128101253	.	+	.	transcript_id "DNTX_00234058";transcript_type "noncoding";transcript_biotype "noncoding";exon_number "8";gene_id "XLOC_028631";gene_name "PVT1";class_code "=";oId "Breast-MammaryTissue_00370304";is.last "TRUE";is.first "FALSE";is.singleExon "FALSE"
chr8	transdecoder	transcript	127892866	127900930	.	+	.	transcript_id "DNTX_00234834";transcript_type "protein_coding";transcript_biotype "protein_coding";gene_id "XLOC_028632";gene_name "PVT1";class_code "i";oId "Esophagus-Mucosa_00317635";is.last "TRUE";novel_exon_id "nvl_exon190053";novel_exon_type "novel_TSS";is.first "TRUE";is.singleExon "TRUE"
chr8	transdecoder	exon	127892866	127900930	.	+	.	transcript_id "DNTX_00234834";transcript_type "protein_coding";transcript_biotype "protein_coding";exon_number "1";gene_id "XLOC_028632";gene_name "PVT1";class_code "i";oId "Esophagus-Mucosa_00317635";is.last "TRUE";novel_exon_id "nvl_exon190053";novel_exon_type "novel_TSS";is.first "TRUE";is.singleExon "TRUE"
chr8	transdecoder	five_prime_UTR	127892866	127897452	.	+	.	transcript_id "DNTX_00234834";transcript_type "protein_coding";transcript_biotype "protein_coding";gene_id "XLOC_028632";gene_name "PVT1";class_code "i";oId "Esophagus-Mucosa_00317635";is.last "FALSE";is.first "FALSE";is.singleExon "TRUE"
chr8	transdecoder	start_codon	127897453	127897455	.	+	0	transcript_id "DNTX_00234834";transcript_type "protein_coding";transcript_biotype "protein_coding";gene_id "XLOC_028632";gene_name "PVT1";class_code "i";oId "Esophagus-Mucosa_00317635";is.last "FALSE";is.first "FALSE";is.singleExon "TRUE"
chr8	transdecoder	CDS	127897453	127897758	.	+	0	transcript_id "DNTX_00234834";transcript_type "protein_coding";transcript_biotype "protein_coding";gene_id "XLOC_028632";gene_name "PVT1";class_code "i";oId "Esophagus-Mucosa_00317635";is.last "FALSE";is.first "FALSE";is.singleExon "TRUE"
chr8	transdecoder	stop_codon	127897759	127897761	.	+	0	transcript_id "DNTX_00234834";transcript_type "protein_coding";transcript_biotype "protein_coding";gene_id "XLOC_028632";gene_name "PVT1";class_code "i";oId "Esophagus-Mucosa_00317635";is.last "FALSE";is.first "FALSE";is.singleExon "TRUE"
chr8	transdecoder	three_prime_UTR	127897762	127900930	.	+	.	transcript_id "DNTX_00234834";transcript_type "protein_coding";transcript_biotype "protein_coding";gene_id "XLOC_028632";gene_name "PVT1";class_code "i";oId "Esophagus-Mucosa_00317635";is.last "FALSE";is.first "FALSE";is.singleExon "TRUE"
chr8	StringTie	transcript	127989162	127989291	.	+	.	transcript_id "DNTX_00233391";transcript_type "noncoding";transcript_biotype "noncoding";gene_id "XLOC_028631";gene_name "PVT1";class_code "=";oId "Cornea_Fetal.Tissue_00143527";is.last "TRUE";is.first "TRUE";is.singleExon "TRUE"
chr8	StringTie	exon	127989162	127989291	.	+	.	transcript_id "DNTX_00233391";transcript_type "noncoding";transcript_biotype "noncoding";exon_number "1";gene_id "XLOC_028631";gene_name "PVT1";class_code "=";oId "Cornea_Fetal.Tissue_00143527";is.last "TRUE";is.first "TRUE";is.singleExon "TRUE"
chr8	StringTie	transcript	128009658	128101097	.	+	.	transcript_id "DNTX_00228536";transcript_type "noncoding";transcript_biotype "noncoding";gene_id "XLOC_028631";gene_name "PVT1";class_code "=";oId "RPE_Fetal.Tissue_00653830";is.last "FALSE";is.first "FALSE";is.singleExon "FALSE"
chr8	StringTie	exon	128009658	128009718	.	+	.	transcript_id "DNTX_00228536";transcript_type "noncoding";transcript_biotype "noncoding";exon_number "1";gene_id "XLOC_028631";gene_name "PVT1";class_code "=";oId "RPE_Fetal.Tissue_00653830";is.last "FALSE";is.first "TRUE";is.singleExon "FALSE"
chr8	StringTie	exon	128010318	128010444	.	+	.	transcript_id "DNTX_00228536";transcript_type "noncoding";transcript_biotype "noncoding";exon_number "2";gene_id "XLOC_028631";gene_name "PVT1";class_code "=";oId "RPE_Fetal.Tissue_00653830";is.last "FALSE";is.first "FALSE";is.singleExon "FALSE"
chr8	StringTie	exon	128096518	128096654	.	+	.	transcript_id "DNTX_00228536";transcript_type "noncoding";transcript_biotype "noncoding";exon_number "3";gene_id "XLOC_028631";gene_name "PVT1";class_code "=";oId "RPE_Fetal.Tissue_00653830";is.last "FALSE";is.first "FALSE";is.singleExon "FALSE"
chr8	StringTie	exon	128100980	128101097	.	+	.	transcript_id "DNTX_00228536";transcript_type "noncoding";transcript_biotype "noncoding";exon_number "4";gene_id "XLOC_028631";gene_name "PVT1";class_code "=";oId "RPE_Fetal.Tissue_00653830";is.last "TRUE";is.first "FALSE";is.singleExon "FALSE"
chr8	transdecoder	transcript	128049139	128101253	.	+	.	transcript_id "DNTX_00234598";transcript_type "protein_coding";transcript_biotype "protein_coding";gene_id "XLOC_028631";gene_name "PVT1";class_code "k";oId "AdrenalGland_00306168";is.last "FALSE";is.first "FALSE";is.singleExon "FALSE"
chr8	transdecoder	exon	128049139	128049748	.	+	.	transcript_id "DNTX_00234598";transcript_type "protein_coding";transcript_biotype "protein_coding";exon_number "1";gene_id "XLOC_028631";gene_name "PVT1";class_code "k";oId "AdrenalGland_00306168";is.last "FALSE";novel_exon_id "nvl_exon190054";novel_exon_type "novel_TSS";is.first "TRUE";is.singleExon "FALSE"
chr8	transdecoder	exon	128070160	128070272	.	+	.	transcript_id "DNTX_00234598";transcript_type "protein_coding";transcript_biotype "protein_coding";exon_number "2";gene_id "XLOC_028631";gene_name "PVT1";class_code "k";oId "AdrenalGland_00306168";is.last "FALSE";is.first "FALSE";is.singleExon "FALSE"
chr8	transdecoder	exon	128096518	128096654	.	+	.	transcript_id "DNTX_00234598";transcript_type "protein_coding";transcript_biotype "protein_coding";exon_number "3";gene_id "XLOC_028631";gene_name "PVT1";class_code "k";oId "AdrenalGland_00306168";is.last "FALSE";is.first "FALSE";is.singleExon "FALSE"
chr8	transdecoder	exon	128100980	128101253	.	+	.	transcript_id "DNTX_00234598";transcript_type "protein_coding";transcript_biotype "protein_coding";exon_number "4";gene_id "XLOC_028631";gene_name "PVT1";class_code "k";oId "AdrenalGland_00306168";is.last "TRUE";is.first "FALSE";is.singleExon "FALSE"
chr8	transdecoder	five_prime_UTR	128049139	128049618	.	+	.	transcript_id "DNTX_00234598";transcript_type "protein_coding";transcript_biotype "protein_coding";gene_id "XLOC_028631";gene_name "PVT1";class_code "k";oId "AdrenalGland_00306168";is.last "FALSE";is.first "FALSE";is.singleExon "FALSE"
chr8	transdecoder	start_codon	128049619	128049621	.	+	0	transcript_id "DNTX_00234598";transcript_type "protein_coding";transcript_biotype "protein_coding";gene_id "XLOC_028631";gene_name "PVT1";class_code "k";oId "AdrenalGland_00306168";is.last "FALSE";is.first "FALSE";is.singleExon "FALSE"
chr8	transdecoder	CDS	128049619	128049748	.	+	0	transcript_id "DNTX_00234598";transcript_type "protein_coding";transcript_biotype "protein_coding";gene_id "XLOC_028631";gene_name "PVT1";class_code "k";oId "AdrenalGland_00306168";is.last "FALSE";is.first "FALSE";is.singleExon "FALSE"
chr8	transdecoder	CDS	128070160	128070272	.	+	2	transcript_id "DNTX_00234598";transcript_type "protein_coding";transcript_biotype "protein_coding";gene_id "XLOC_028631";gene_name "PVT1";class_code "k";oId "AdrenalGland_00306168";is.last "FALSE";is.first "FALSE";is.singleExon "FALSE"
chr8	transdecoder	CDS	128096518	128096654	.	+	0	transcript_id "DNTX_00234598";transcript_type "protein_coding";transcript_biotype "protein_coding";gene_id "XLOC_028631";gene_name "PVT1";class_code "k";oId "AdrenalGland_00306168";is.last "FALSE";is.first "FALSE";is.singleExon "FALSE"
chr8	transdecoder	CDS	128100980	128101178	.	+	1	transcript_id "DNTX_00234598";transcript_type "protein_coding";transcript_biotype "protein_coding";gene_id "XLOC_028631";gene_name "PVT1";class_code "k";oId "AdrenalGland_00306168";is.last "FALSE";is.first "FALSE";is.singleExon "FALSE"
chr8	transdecoder	stop_codon	128101179	128101181	.	+	0	transcript_id "DNTX_00234598";transcript_type "protein_coding";transcript_biotype "protein_coding";gene_id "XLOC_028631";gene_name "PVT1";class_code "k";oId "AdrenalGland_00306168";is.last "FALSE";is.first "FALSE";is.singleExon "FALSE"
chr8	transdecoder	three_prime_UTR	128101182	128101253	.	+	.	transcript_id "DNTX_00234598";transcript_type "protein_coding";transcript_biotype "protein_coding";gene_id "XLOC_028631";gene_name "PVT1";class_code "k";oId "AdrenalGland_00306168";is.last "FALSE";is.first "FALSE";is.singleExon "FALSE"
chr8	StringTie	transcript	128049157	128101256	.	+	.	transcript_id "DNTX_00234599";transcript_type "noncoding";transcript_biotype "noncoding";gene_id "XLOC_028631";gene_name "PVT1";class_code "k";oId "AdrenalGland_00306167";is.last "FALSE";is.first "FALSE";is.singleExon "FALSE"
chr8	StringTie	exon	128049157	128049748	.	+	.	transcript_id "DNTX_00234599";transcript_type "noncoding";transcript_biotype "noncoding";exon_number "1";gene_id "XLOC_028631";gene_name "PVT1";class_code "k";oId "AdrenalGland_00306167";is.last "FALSE";novel_exon_id "nvl_exon190055";novel_exon_type "novel_TSS";is.first "TRUE";is.singleExon "FALSE"
chr8	StringTie	exon	128096518	128096654	.	+	.	transcript_id "DNTX_00234599";transcript_type "noncoding";transcript_biotype "noncoding";exon_number "2";gene_id "XLOC_028631";gene_name "PVT1";class_code "k";oId "AdrenalGland_00306167";is.last "FALSE";is.first "FALSE";is.singleExon "FALSE"
chr8	StringTie	exon	128100980	128101256	.	+	.	transcript_id "DNTX_00234599";transcript_type "noncoding";transcript_biotype "noncoding";exon_number "3";gene_id "XLOC_028631";gene_name "PVT1";class_code "k";oId "AdrenalGland_00306167";is.last "TRUE";novel_exon_id "nvl_exon190047";novel_exon_type "novel_TES";is.first "FALSE";is.singleExon "FALSE"
chr8	StringTie	transcript	128070160	128070272	.	+	.	transcript_id "DNTX_00233392";transcript_type "noncoding";transcript_biotype "noncoding";gene_id "XLOC_028631";gene_name "PVT1";class_code "=";oId "Cornea_Fetal.Tissue_00143530";is.last "TRUE";is.first "TRUE";is.singleExon "TRUE"
chr8	StringTie	exon	128070160	128070272	.	+	.	transcript_id "DNTX_00233392";transcript_type "noncoding";transcript_biotype "noncoding";exon_number "1";gene_id "XLOC_028631";gene_name "PVT1";class_code "=";oId "Cornea_Fetal.Tissue_00143530";is.last "TRUE";is.first "TRUE";is.singleExon "TRUE"
chr8	StringTie	transcript	128096518	128096654	.	+	.	transcript_id "DNTX_00232164";transcript_type "noncoding";transcript_biotype "noncoding";gene_id "XLOC_028631";gene_name "PVT1";class_code "=";oId "Brain-Caudatebasalganglia_00380538";is.last "TRUE";is.first "TRUE";is.singleExon "TRUE"
chr8	StringTie	exon	128096518	128096654	.	+	.	transcript_id "DNTX_00232164";transcript_type "noncoding";transcript_biotype "noncoding";exon_number "1";gene_id "XLOC_028631";gene_name "PVT1";class_code "=";oId "Brain-Caudatebasalganglia_00380538";is.last "TRUE";is.first "TRUE";is.singleExon "TRUE"
chr8	StringTie	transcript	128096519	128099887	.	+	.	transcript_id "DNTX_00234187";transcript_type "noncoding";transcript_biotype "noncoding";gene_id "XLOC_028631";gene_name "PVT1";class_code "=";oId "Cells-EBV-transformedlymphocytes_00319228";is.last "FALSE";is.first "FALSE";is.singleExon "FALSE"
chr8	StringTie	exon	128096519	128096654	.	+	.	transcript_id "DNTX_00234187";transcript_type "noncoding";transcript_biotype "noncoding";exon_number "1";gene_id "XLOC_028631";gene_name "PVT1";class_code "=";oId "Cells-EBV-transformedlymphocytes_00319228";is.last "FALSE";is.first "TRUE";is.singleExon "FALSE"
chr8	StringTie	exon	128099370	128099887	.	+	.	transcript_id "DNTX_00234187";transcript_type "noncoding";transcript_biotype "noncoding";exon_number "2";gene_id "XLOC_028631";gene_name "PVT1";class_code "=";oId "Cells-EBV-transformedlymphocytes_00319228";is.last "TRUE";is.first "FALSE";is.singleExon "FALSE"
chr8	transdecoder	gene	127795012	127932695	.	+	.	gene_id "XLOC_028631";gene_name "RF02166";is.last "FALSE";is.first "FALSE";is.singleExon "FALSE"
chr8	transdecoder	transcript	127795012	127932683	.	+	.	transcript_id "DNTX_00234181";transcript_type "protein_coding";transcript_biotype "protein_coding";gene_id "XLOC_028631";gene_name "RF02166";class_code "k";oId "Cells-EBV-transformedlymphocytes_00319211";is.last "FALSE";is.first "FALSE";is.singleExon "FALSE"
chr8	transdecoder	exon	127795012	127796071	.	+	.	transcript_id "DNTX_00234181";transcript_type "protein_coding";transcript_biotype "protein_coding";exon_number "1";gene_id "XLOC_028631";gene_name "RF02166";class_code "k";oId "Cells-EBV-transformedlymphocytes_00319211";is.last "FALSE";novel_exon_id "nvl_exon190056";novel_exon_type "novel_TSS";is.first "TRUE";is.singleExon "FALSE"
chr8	transdecoder	exon	127890589	127890998	.	+	.	transcript_id "DNTX_00234181";transcript_type "protein_coding";transcript_biotype "protein_coding";exon_number "2";gene_id "XLOC_028631";gene_name "RF02166";class_code "k";oId "Cells-EBV-transformedlymphocytes_00319211";is.last "FALSE";is.first "FALSE";is.singleExon "FALSE"
chr8	transdecoder	exon	127932465	127932683	.	+	.	transcript_id "DNTX_00234181";transcript_type "protein_coding";transcript_biotype "protein_coding";exon_number "3";gene_id "XLOC_028631";gene_name "RF02166";class_code "k";oId "Cells-EBV-transformedlymphocytes_00319211";is.last "TRUE";novel_exon_id "nvl_exon190057";novel_exon_type "novel_TES";is.first "FALSE";is.singleExon "FALSE"
chr8	transdecoder	five_prime_UTR	127795012	127796071	.	+	.	transcript_id "DNTX_00234181";transcript_type "protein_coding";transcript_biotype "protein_coding";gene_id "XLOC_028631";gene_name "RF02166";class_code "k";oId "Cells-EBV-transformedlymphocytes_00319211";is.last "FALSE";novel_exon_id "nvl_exon190056";novel_exon_type "novel_TSS";is.first "TRUE";is.singleExon "FALSE"
chr8	transdecoder	five_prime_UTR	127890589	127890833	.	+	.	transcript_id "DNTX_00234181";transcript_type "protein_coding";transcript_biotype "protein_coding";gene_id "XLOC_028631";gene_name "RF02166";class_code "k";oId "Cells-EBV-transformedlymphocytes_00319211";is.last "FALSE";is.first "FALSE";is.singleExon "FALSE"
chr8	transdecoder	start_codon	127890834	127890836	.	+	0	transcript_id "DNTX_00234181";transcript_type "protein_coding";transcript_biotype "protein_coding";gene_id "XLOC_028631";gene_name "RF02166";class_code "k";oId "Cells-EBV-transformedlymphocytes_00319211";is.last "FALSE";is.first "FALSE";is.singleExon "FALSE"
chr8	transdecoder	CDS	127890834	127890998	.	+	0	transcript_id "DNTX_00234181";transcript_type "protein_coding";transcript_biotype "protein_coding";gene_id "XLOC_028631";gene_name "RF02166";class_code "k";oId "Cells-EBV-transformedlymphocytes_00319211";is.last "FALSE";is.first "FALSE";is.singleExon "FALSE"
chr8	transdecoder	CDS	127932465	127932482	.	+	0	transcript_id "DNTX_00234181";transcript_type "protein_coding";transcript_biotype "protein_coding";gene_id "XLOC_028631";gene_name "RF02166";class_code "k";oId "Cells-EBV-transformedlymphocytes_00319211";is.last "FALSE";is.first "FALSE";is.singleExon "FALSE"
chr8	transdecoder	stop_codon	127932483	127932485	.	+	0	transcript_id "DNTX_00234181";transcript_type "protein_coding";transcript_biotype "protein_coding";gene_id "XLOC_028631";gene_name "RF02166";class_code "k";oId "Cells-EBV-transformedlymphocytes_00319211";is.last "FALSE";is.first "FALSE";is.singleExon "FALSE"
chr8	transdecoder	three_prime_UTR	127932486	127932683	.	+	.	transcript_id "DNTX_00234181";transcript_type "protein_coding";transcript_biotype "protein_coding";gene_id "XLOC_028631";gene_name "RF02166";class_code "k";oId "Cells-EBV-transformedlymphocytes_00319211";is.last "FALSE";is.first "FALSE";is.singleExon "FALSE"
chr8	transdecoder	transcript	127795499	127932695	.	+	.	transcript_id "DNTX_00234182";transcript_type "protein_coding";transcript_biotype "protein_coding";gene_id "XLOC_028631";gene_name "RF02166";class_code "k";oId "Cells-EBV-transformedlymphocytes_00323321";is.last "FALSE";is.first "FALSE";is.singleExon "FALSE"
chr8	transdecoder	exon	127795499	127796008	.	+	.	transcript_id "DNTX_00234182";transcript_type "protein_coding";transcript_biotype "protein_coding";exon_number "1";gene_id "XLOC_028631";gene_name "RF02166";class_code "k";oId "Cells-EBV-transformedlymphocytes_00323321";is.last "FALSE";novel_exon_id "nvl_exon190058";novel_exon_type "novel_TSS";is.first "TRUE";is.singleExon "FALSE"
chr8	transdecoder	exon	127890589	127890998	.	+	.	transcript_id "DNTX_00234182";transcript_type "protein_coding";transcript_biotype "protein_coding";exon_number "2";gene_id "XLOC_028631";gene_name "RF02166";class_code "k";oId "Cells-EBV-transformedlymphocytes_00323321";is.last "FALSE";is.first "FALSE";is.singleExon "FALSE"
chr8	transdecoder	exon	127932465	127932695	.	+	.	transcript_id "DNTX_00234182";transcript_type "protein_coding";transcript_biotype "protein_coding";exon_number "3";gene_id "XLOC_028631";gene_name "RF02166";class_code "k";oId "Cells-EBV-transformedlymphocytes_00323321";is.last "TRUE";is.first "FALSE";is.singleExon "FALSE"
chr8	transdecoder	five_prime_UTR	127795499	127796008	.	+	.	transcript_id "DNTX_00234182";transcript_type "protein_coding";transcript_biotype "protein_coding";gene_id "XLOC_028631";gene_name "RF02166";class_code "k";oId "Cells-EBV-transformedlymphocytes_00323321";is.last "FALSE";novel_exon_id "nvl_exon190058";novel_exon_type "novel_TSS";is.first "TRUE";is.singleExon "FALSE"
chr8	transdecoder	five_prime_UTR	127890589	127890833	.	+	.	transcript_id "DNTX_00234182";transcript_type "protein_coding";transcript_biotype "protein_coding";gene_id "XLOC_028631";gene_name "RF02166";class_code "k";oId "Cells-EBV-transformedlymphocytes_00323321";is.last "FALSE";is.first "FALSE";is.singleExon "FALSE"
chr8	transdecoder	start_codon	127890834	127890836	.	+	0	transcript_id "DNTX_00234182";transcript_type "protein_coding";transcript_biotype "protein_coding";gene_id "XLOC_028631";gene_name "RF02166";class_code "k";oId "Cells-EBV-transformedlymphocytes_00323321";is.last "FALSE";is.first "FALSE";is.singleExon "FALSE"
chr8	transdecoder	CDS	127890834	127890998	.	+	0	transcript_id "DNTX_00234182";transcript_type "protein_coding";transcript_biotype "protein_coding";gene_id "XLOC_028631";gene_name "RF02166";class_code "k";oId "Cells-EBV-transformedlymphocytes_00323321";is.last "FALSE";is.first "FALSE";is.singleExon "FALSE"
chr8	transdecoder	CDS	127932465	127932482	.	+	0	transcript_id "DNTX_00234182";transcript_type "protein_coding";transcript_biotype "protein_coding";gene_id "XLOC_028631";gene_name "RF02166";class_code "k";oId "Cells-EBV-transformedlymphocytes_00323321";is.last "FALSE";is.first "FALSE";is.singleExon "FALSE"
chr8	transdecoder	stop_codon	127932483	127932485	.	+	0	transcript_id "DNTX_00234182";transcript_type "protein_coding";transcript_biotype "protein_coding";gene_id "XLOC_028631";gene_name "RF02166";class_code "k";oId "Cells-EBV-transformedlymphocytes_00323321";is.last "FALSE";is.first "FALSE";is.singleExon "FALSE"
chr8	transdecoder	three_prime_UTR	127932486	127932695	.	+	.	transcript_id "DNTX_00234182";transcript_type "protein_coding";transcript_biotype "protein_coding";gene_id "XLOC_028631";gene_name "RF02166";class_code "k";oId "Cells-EBV-transformedlymphocytes_00323321";is.last "FALSE";is.first "FALSE";is.singleExon "FALSE"
chr8	StringTie	transcript	127890626	127890720	.	+	.	transcript_id "DNTX_00232163";transcript_type "noncoding";transcript_biotype "noncoding";gene_id "XLOC_028631";gene_name "RF02166";class_code "=";oId "Brain-Caudatebasalganglia_00384614";is.last "TRUE";is.first "TRUE";is.singleExon "TRUE"
chr8	StringTie	exon	127890626	127890720	.	+	.	transcript_id "DNTX_00232163";transcript_type "noncoding";transcript_biotype "noncoding";exon_number "1";gene_id "XLOC_028631";gene_name "RF02166";class_code "=";oId "Brain-Caudatebasalganglia_00384614";is.last "TRUE";is.first "TRUE";is.singleExon "TRUE"
chr8	StringTie	gene	127999131	127999294	.	+	.	gene_id "XLOC_028633";gene_name "RNU1-106P";is.last "FALSE";is.first "FALSE";is.singleExon "FALSE"
chr8	StringTie	transcript	127999131	127999294	.	+	.	transcript_id "DNTX_00234186";transcript_type "noncoding";transcript_biotype "noncoding";gene_id "XLOC_028633";gene_name "RNU1-106P";class_code "=";oId "Cells-EBV-transformedlymphocytes_00319222";is.last "TRUE";is.first "TRUE";is.singleExon "TRUE"
chr8	StringTie	exon	127999131	127999294	.	+	.	transcript_id "DNTX_00234186";transcript_type "noncoding";transcript_biotype "noncoding";exon_number "1";gene_id "XLOC_028633";gene_name "RNU1-106P";class_code "=";oId "Cells-EBV-transformedlymphocytes_00319222";is.last "TRUE";is.first "TRUE";is.singleExon "TRUE"
chr8	StringTie	gene	128010188	128010428	.	-	.	gene_id "XLOC_029227";gene_name "RP11-55J15.2";is.last "FALSE";is.first "FALSE";is.singleExon "FALSE"
chr8	StringTie	transcript	128010188	128010428	.	-	.	transcript_id "DNTX_00233117";transcript_type "noncoding";transcript_biotype "noncoding";gene_id "XLOC_029227";gene_name "RP11-55J15.2";class_code "=";oId "Cornea_Adult.Tissue_00737988";is.last "TRUE";is.first "TRUE";is.singleExon "TRUE"
chr8	StringTie	exon	128010188	128010428	.	-	.	transcript_id "DNTX_00233117";transcript_type "noncoding";transcript_biotype "noncoding";exon_number "1";gene_id "XLOC_029227";gene_name "RP11-55J15.2";class_code "=";oId "Cornea_Adult.Tissue_00737988";is.last "TRUE";is.first "TRUE";is.singleExon "TRUE"
chr8	StringTie	gene	128156505	128156921	.	+	.	gene_id "XLOC_028634";gene_name "DNTX_00230324";is.last "FALSE";is.first "FALSE";is.singleExon "FALSE"
chr8	StringTie	transcript	128156505	128156921	.	+	.	transcript_id "DNTX_00230324";transcript_type "noncoding";transcript_biotype "noncoding";gene_id "XLOC_028634";gene_name "DNTX_00230324";class_code "u";oId "Brain-Amygdala_00400383";is.last "TRUE";is.first "TRUE";is.singleExon "TRUE"
chr8	StringTie	exon	128156505	128156921	.	+	.	transcript_id "DNTX_00230324";transcript_type "noncoding";transcript_biotype "noncoding";exon_number "1";gene_id "XLOC_028634";gene_name "DNTX_00230324";class_code "u";oId "Brain-Amygdala_00400383";is.last "TRUE";is.first "TRUE";is.singleExon "TRUE"
chr8	StringTie	gene	128156670	128157151	.	+	.	gene_id "XLOC_028634";gene_name "DNTX_00230325";is.last "FALSE";is.first "FALSE";is.singleExon "FALSE"
chr8	StringTie	transcript	128156670	128157151	.	+	.	transcript_id "DNTX_00230325";transcript_type "noncoding";transcript_biotype "noncoding";gene_id "XLOC_028634";gene_name "DNTX_00230325";class_code "u";oId "Brain-Nucleusaccumbensbasalganglia_00407836";is.last "TRUE";is.first "TRUE";is.singleExon "TRUE"
chr8	StringTie	exon	128156670	128157151	.	+	.	transcript_id "DNTX_00230325";transcript_type "noncoding";transcript_biotype "noncoding";exon_number "1";gene_id "XLOC_028634";gene_name "DNTX_00230325";class_code "u";oId "Brain-Nucleusaccumbensbasalganglia_00407836";is.last "TRUE";is.first "TRUE";is.singleExon "TRUE"
chr8	StringTie	gene	128156763	128156996	.	+	.	gene_id "XLOC_028634";gene_name "DNTX_00231111";is.last "FALSE";is.first "FALSE";is.singleExon "FALSE"
chr8	StringTie	transcript	128156763	128156996	.	+	.	transcript_id "DNTX_00231111";transcript_type "noncoding";transcript_biotype "noncoding";gene_id "XLOC_028634";gene_name "DNTX_00231111";class_code "u";oId "Brain-AnteriorcingulatecortexBA24_00390244";is.last "TRUE";is.first "TRUE";is.singleExon "TRUE"
chr8	StringTie	exon	128156763	128156996	.	+	.	transcript_id "DNTX_00231111";transcript_type "noncoding";transcript_biotype "noncoding";exon_number "1";gene_id "XLOC_028634";gene_name "DNTX_00231111";class_code "u";oId "Brain-AnteriorcingulatecortexBA24_00390244";is.last "TRUE";is.first "TRUE";is.singleExon "TRUE"
chr8	transdecoder	gene	129077890	129102143	.	+	.	gene_id "XLOC_028635";gene_name "CCDC26";is.last "FALSE";is.first "FALSE";is.singleExon "FALSE"
chr8	transdecoder	transcript	129077890	129102143	.	+	.	transcript_id "DNTX_00231883";transcript_type "protein_coding";transcript_biotype "protein_coding";gene_id "XLOC_028635";gene_name "CCDC26";class_code "i";oId "Thyroid_00360820";is.last "FALSE";is.first "FALSE";is.singleExon "FALSE"
chr8	transdecoder	exon	129077890	129078066	.	+	.	transcript_id "DNTX_00231883";transcript_type "protein_coding";transcript_biotype "protein_coding";exon_number "1";gene_id "XLOC_028635";gene_name "CCDC26";class_code "i";oId "Thyroid_00360820";is.last "FALSE";novel_exon_id "nvl_exon190059";novel_exon_type "novel_exon";is.first "TRUE";is.singleExon "FALSE"
chr8	transdecoder	exon	129096913	129102143	.	+	.	transcript_id "DNTX_00231883";transcript_type "protein_coding";transcript_biotype "protein_coding";exon_number "2";gene_id "XLOC_028635";gene_name "CCDC26";class_code "i";oId "Thyroid_00360820";is.last "TRUE";novel_exon_id "nvl_exon190060";novel_exon_type "novel_exon";is.first "FALSE";is.singleExon "FALSE"
chr8	transdecoder	five_prime_UTR	129077890	129078066	.	+	.	transcript_id "DNTX_00231883";transcript_type "protein_coding";transcript_biotype "protein_coding";gene_id "XLOC_028635";gene_name "CCDC26";class_code "i";oId "Thyroid_00360820";is.last "FALSE";novel_exon_id "nvl_exon190059";novel_exon_type "novel_exon";is.first "TRUE";is.singleExon "FALSE"
chr8	transdecoder	five_prime_UTR	129096913	129098225	.	+	.	transcript_id "DNTX_00231883";transcript_type "protein_coding";transcript_biotype "protein_coding";gene_id "XLOC_028635";gene_name "CCDC26";class_code "i";oId "Thyroid_00360820";is.last "FALSE";is.first "FALSE";is.singleExon "FALSE"
chr8	transdecoder	start_codon	129098226	129098228	.	+	0	transcript_id "DNTX_00231883";transcript_type "protein_coding";transcript_biotype "protein_coding";gene_id "XLOC_028635";gene_name "CCDC26";class_code "i";oId "Thyroid_00360820";is.last "FALSE";is.first "FALSE";is.singleExon "FALSE"
chr8	transdecoder	CDS	129098226	129098426	.	+	0	transcript_id "DNTX_00231883";transcript_type "protein_coding";transcript_biotype "protein_coding";gene_id "XLOC_028635";gene_name "CCDC26";class_code "i";oId "Thyroid_00360820";is.last "FALSE";is.first "FALSE";is.singleExon "FALSE"
chr8	transdecoder	stop_codon	129098427	129098429	.	+	0	transcript_id "DNTX_00231883";transcript_type "protein_coding";transcript_biotype "protein_coding";gene_id "XLOC_028635";gene_name "CCDC26";class_code "i";oId "Thyroid_00360820";is.last "FALSE";is.first "FALSE";is.singleExon "FALSE"
chr8	transdecoder	three_prime_UTR	129098430	129102143	.	+	.	transcript_id "DNTX_00231883";transcript_type "protein_coding";transcript_biotype "protein_coding";gene_id "XLOC_028635";gene_name "CCDC26";class_code "i";oId "Thyroid_00360820";is.last "FALSE";is.first "FALSE";is.singleExon "FALSE"
chr8	StringTie	gene	129684350	129704420	.	-	.	gene_id "XLOC_029228";gene_name "RP11-419K12.2";is.last "FALSE";is.first "FALSE";is.singleExon "FALSE"
chr8	StringTie	transcript	129684350	129704420	.	-	.	transcript_id "DNTX_00234108";transcript_type "noncoding";transcript_biotype "noncoding";gene_id "XLOC_029228";gene_name "RP11-419K12.2";class_code "j";oId "Spleen_00378808";is.last "FALSE";is.first "FALSE";is.singleExon "FALSE"
chr8	StringTie	exon	129684350	129693675	.	-	.	transcript_id "DNTX_00234108";transcript_type "noncoding";transcript_biotype "noncoding";exon_number "2";gene_id "XLOC_029228";gene_name "RP11-419K12.2";class_code "j";oId "Spleen_00378808";is.last "TRUE";novel_exon_id "nvl_exon190061";novel_exon_type "A5SS";is.first "FALSE";is.singleExon "FALSE"
chr8	StringTie	exon	129695444	129704420	.	-	.	transcript_id "DNTX_00234108";transcript_type "noncoding";transcript_biotype "noncoding";exon_number "1";gene_id "XLOC_029228";gene_name "RP11-419K12.2";class_code "j";oId "Spleen_00378808";is.last "FALSE";novel_exon_id "nvl_exon190062";novel_exon_type "A3SS";is.first "TRUE";is.singleExon "FALSE"
chr8	transdecoder	gene	129748127	129786888	.	-	.	gene_id "XLOC_029229";gene_name "GSDMC";is.last "FALSE";is.first "FALSE";is.singleExon "FALSE"
chr8	transdecoder	transcript	129748127	129786888	.	-	.	transcript_id "DNTX_00232373";transcript_type "protein_coding";transcript_biotype "protein_coding";gene_id "XLOC_029229";gene_name "GSDMC";class_code "j";oId "Skin-SunExposedLowerleg_00370153";is.last "FALSE";is.first "FALSE";is.singleExon "FALSE"
chr8	transdecoder	exon	129748127	129748740	.	-	.	transcript_id "DNTX_00232373";transcript_type "protein_coding";transcript_biotype "protein_coding";exon_number "14";gene_id "XLOC_029229";gene_name "GSDMC";class_code "j";oId "Skin-SunExposedLowerleg_00370153";is.last "TRUE";novel_exon_id "nvl_exon190063";novel_exon_type "A5SS";is.first "FALSE";is.singleExon "FALSE"
chr8	transdecoder	exon	129749452	129749525	.	-	.	transcript_id "DNTX_00232373";transcript_type "protein_coding";transcript_biotype "protein_coding";exon_number "13";gene_id "XLOC_029229";gene_name "GSDMC";class_code "j";oId "Skin-SunExposedLowerleg_00370153";is.last "FALSE";is.first "FALSE";is.singleExon "FALSE"
chr8	transdecoder	exon	129749990	129750119	.	-	.	transcript_id "DNTX_00232373";transcript_type "protein_coding";transcript_biotype "protein_coding";exon_number "12";gene_id "XLOC_029229";gene_name "GSDMC";class_code "j";oId "Skin-SunExposedLowerleg_00370153";is.last "FALSE";is.first "FALSE";is.singleExon "FALSE"
chr8	transdecoder	exon	129750431	129750570	.	-	.	transcript_id "DNTX_00232373";transcript_type "protein_coding";transcript_biotype "protein_coding";exon_number "11";gene_id "XLOC_029229";gene_name "GSDMC";class_code "j";oId "Skin-SunExposedLowerleg_00370153";is.last "FALSE";is.first "FALSE";is.singleExon "FALSE"
chr8	transdecoder	exon	129751542	129751568	.	-	.	transcript_id "DNTX_00232373";transcript_type "protein_coding";transcript_biotype "protein_coding";exon_number "10";gene_id "XLOC_029229";gene_name "GSDMC";class_code "j";oId "Skin-SunExposedLowerleg_00370153";is.last "FALSE";is.first "FALSE";is.singleExon "FALSE"
chr8	transdecoder	exon	129751862	129751891	.	-	.	transcript_id "DNTX_00232373";transcript_type "protein_coding";transcript_biotype "protein_coding";exon_number "9";gene_id "XLOC_029229";gene_name "GSDMC";class_code "j";oId "Skin-SunExposedLowerleg_00370153";is.last "FALSE";is.first "FALSE";is.singleExon "FALSE"
chr8	transdecoder	exon	129752106	129752147	.	-	.	transcript_id "DNTX_00232373";transcript_type "protein_coding";transcript_biotype "protein_coding";exon_number "8";gene_id "XLOC_029229";gene_name "GSDMC";class_code "j";oId "Skin-SunExposedLowerleg_00370153";is.last "FALSE";is.first "FALSE";is.singleExon "FALSE"
chr8	transdecoder	exon	129752698	129752820	.	-	.	transcript_id "DNTX_00232373";transcript_type "protein_coding";transcript_biotype "protein_coding";exon_number "7";gene_id "XLOC_029229";gene_name "GSDMC";class_code "j";oId "Skin-SunExposedLowerleg_00370153";is.last "FALSE";is.first "FALSE";is.singleExon "FALSE"
chr8	transdecoder	exon	129760545	129760589	.	-	.	transcript_id "DNTX_00232373";transcript_type "protein_coding";transcript_biotype "protein_coding";exon_number "6";gene_id "XLOC_029229";gene_name "GSDMC";class_code "j";oId "Skin-SunExposedLowerleg_00370153";is.last "FALSE";is.first "FALSE";is.singleExon "FALSE"
chr8	transdecoder	exon	129762626	129762731	.	-	.	transcript_id "DNTX_00232373";transcript_type "protein_coding";transcript_biotype "protein_coding";exon_number "5";gene_id "XLOC_029229";gene_name "GSDMC";class_code "j";oId "Skin-SunExposedLowerleg_00370153";is.last "FALSE";is.first "FALSE";is.singleExon "FALSE"
chr8	transdecoder	exon	129765734	129765793	.	-	.	transcript_id "DNTX_00232373";transcript_type "protein_coding";transcript_biotype "protein_coding";exon_number "4";gene_id "XLOC_029229";gene_name "GSDMC";class_code "j";oId "Skin-SunExposedLowerleg_00370153";is.last "FALSE";is.first "FALSE";is.singleExon "FALSE"
chr8	transdecoder	exon	129776102	129776285	.	-	.	transcript_id "DNTX_00232373";transcript_type "protein_coding";transcript_biotype "protein_coding";exon_number "3";gene_id "XLOC_029229";gene_name "GSDMC";class_code "j";oId "Skin-SunExposedLowerleg_00370153";is.last "FALSE";is.first "FALSE";is.singleExon "FALSE"
chr8	transdecoder	exon	129777368	129777591	.	-	.	transcript_id "DNTX_00232373";transcript_type "protein_coding";transcript_biotype "protein_coding";exon_number "2";gene_id "XLOC_029229";gene_name "GSDMC";class_code "j";oId "Skin-SunExposedLowerleg_00370153";is.last "FALSE";is.first "FALSE";is.singleExon "FALSE"
chr8	transdecoder	exon	129786011	129786888	.	-	.	transcript_id "DNTX_00232373";transcript_type "protein_coding";transcript_biotype "protein_coding";exon_number "1";gene_id "XLOC_029229";gene_name "GSDMC";class_code "j";oId "Skin-SunExposedLowerleg_00370153";is.last "FALSE";is.first "TRUE";is.singleExon "FALSE"
chr8	transdecoder	five_prime_UTR	129776165	129776285	.	-	.	transcript_id "DNTX_00232373";transcript_type "protein_coding";transcript_biotype "protein_coding";gene_id "XLOC_029229";gene_name "GSDMC";class_code "j";oId "Skin-SunExposedLowerleg_00370153";is.last "FALSE";is.first "FALSE";is.singleExon "FALSE"
chr8	transdecoder	five_prime_UTR	129777368	129777591	.	-	.	transcript_id "DNTX_00232373";transcript_type "protein_coding";transcript_biotype "protein_coding";gene_id "XLOC_029229";gene_name "GSDMC";class_code "j";oId "Skin-SunExposedLowerleg_00370153";is.last "FALSE";is.first "FALSE";is.singleExon "FALSE"
chr8	transdecoder	five_prime_UTR	129786011	129786888	.	-	.	transcript_id "DNTX_00232373";transcript_type "protein_coding";transcript_biotype "protein_coding";gene_id "XLOC_029229";gene_name "GSDMC";class_code "j";oId "Skin-SunExposedLowerleg_00370153";is.last "FALSE";is.first "TRUE";is.singleExon "FALSE"
chr8	transdecoder	start_codon	129776162	129776164	.	-	0	transcript_id "DNTX_00232373";transcript_type "protein_coding";transcript_biotype "protein_coding";gene_id "XLOC_029229";gene_name "GSDMC";class_code "j";oId "Skin-SunExposedLowerleg_00370153";is.last "FALSE";is.first "FALSE";is.singleExon "FALSE"
chr8	transdecoder	CDS	129748504	129748740	.	-	0	transcript_id "DNTX_00232373";transcript_type "protein_coding";transcript_biotype "protein_coding";gene_id "XLOC_029229";gene_name "GSDMC";class_code "j";oId "Skin-SunExposedLowerleg_00370153";is.last "FALSE";is.first "FALSE";is.singleExon "FALSE"
chr8	transdecoder	CDS	129749452	129749525	.	-	2	transcript_id "DNTX_00232373";transcript_type "protein_coding";transcript_biotype "protein_coding";gene_id "XLOC_029229";gene_name "GSDMC";class_code "j";oId "Skin-SunExposedLowerleg_00370153";is.last "FALSE";is.first "FALSE";is.singleExon "FALSE"
chr8	transdecoder	CDS	129749990	129750119	.	-	0	transcript_id "DNTX_00232373";transcript_type "protein_coding";transcript_biotype "protein_coding";gene_id "XLOC_029229";gene_name "GSDMC";class_code "j";oId "Skin-SunExposedLowerleg_00370153";is.last "FALSE";is.first "FALSE";is.singleExon "FALSE"
chr8	transdecoder	CDS	129750431	129750570	.	-	2	transcript_id "DNTX_00232373";transcript_type "protein_coding";transcript_biotype "protein_coding";gene_id "XLOC_029229";gene_name "GSDMC";class_code "j";oId "Skin-SunExposedLowerleg_00370153";is.last "FALSE";is.first "FALSE";is.singleExon "FALSE"
chr8	transdecoder	CDS	129751542	129751568	.	-	2	transcript_id "DNTX_00232373";transcript_type "protein_coding";transcript_biotype "protein_coding";gene_id "XLOC_029229";gene_name "GSDMC";class_code "j";oId "Skin-SunExposedLowerleg_00370153";is.last "FALSE";is.first "FALSE";is.singleExon "FALSE"
chr8	transdecoder	CDS	129751862	129751891	.	-	2	transcript_id "DNTX_00232373";transcript_type "protein_coding";transcript_biotype "protein_coding";gene_id "XLOC_029229";gene_name "GSDMC";class_code "j";oId "Skin-SunExposedLowerleg_00370153";is.last "FALSE";is.first "FALSE";is.singleExon "FALSE"
chr8	transdecoder	CDS	129752106	129752147	.	-	2	transcript_id "DNTX_00232373";transcript_type "protein_coding";transcript_biotype "protein_coding";gene_id "XLOC_029229";gene_name "GSDMC";class_code "j";oId "Skin-SunExposedLowerleg_00370153";is.last "FALSE";is.first "FALSE";is.singleExon "FALSE"
chr8	transdecoder	CDS	129752698	129752820	.	-	2	transcript_id "DNTX_00232373";transcript_type "protein_coding";transcript_biotype "protein_coding";gene_id "XLOC_029229";gene_name "GSDMC";class_code "j";oId "Skin-SunExposedLowerleg_00370153";is.last "FALSE";is.first "FALSE";is.singleExon "FALSE"
chr8	transdecoder	CDS	129760545	129760589	.	-	2	transcript_id "DNTX_00232373";transcript_type "protein_coding";transcript_biotype "protein_coding";gene_id "XLOC_029229";gene_name "GSDMC";class_code "j";oId "Skin-SunExposedLowerleg_00370153";is.last "FALSE";is.first "FALSE";is.singleExon "FALSE"
chr8	transdecoder	CDS	129762626	129762731	.	-	0	transcript_id "DNTX_00232373";transcript_type "protein_coding";transcript_biotype "protein_coding";gene_id "XLOC_029229";gene_name "GSDMC";class_code "j";oId "Skin-SunExposedLowerleg_00370153";is.last "FALSE";is.first "FALSE";is.singleExon "FALSE"
chr8	transdecoder	CDS	129765734	129765793	.	-	0	transcript_id "DNTX_00232373";transcript_type "protein_coding";transcript_biotype "protein_coding";gene_id "XLOC_029229";gene_name "GSDMC";class_code "j";oId "Skin-SunExposedLowerleg_00370153";is.last "FALSE";is.first "FALSE";is.singleExon "FALSE"
chr8	transdecoder	CDS	129776102	129776164	.	-	0	transcript_id "DNTX_00232373";transcript_type "protein_coding";transcript_biotype "protein_coding";gene_id "XLOC_029229";gene_name "GSDMC";class_code "j";oId "Skin-SunExposedLowerleg_00370153";is.last "FALSE";is.first "FALSE";is.singleExon "FALSE"
chr8	transdecoder	stop_codon	129748501	129748503	.	-	0	transcript_id "DNTX_00232373";transcript_type "protein_coding";transcript_biotype "protein_coding";gene_id "XLOC_029229";gene_name "GSDMC";class_code "j";oId "Skin-SunExposedLowerleg_00370153";is.last "FALSE";is.first "FALSE";is.singleExon "FALSE"
chr8	transdecoder	three_prime_UTR	129748127	129748500	.	-	.	transcript_id "DNTX_00232373";transcript_type "protein_coding";transcript_biotype "protein_coding";gene_id "XLOC_029229";gene_name "GSDMC";class_code "j";oId "Skin-SunExposedLowerleg_00370153";is.last "FALSE";is.first "FALSE";is.singleExon "FALSE"
chr8	transdecoder	transcript	129748196	129752886	.	-	.	transcript_id "DNTX_00232492";transcript_type "protein_coding";transcript_biotype "protein_coding";gene_id "XLOC_029229";gene_name "GSDMC";class_code "=";oId "Muscle-Skeletal_00306362";is.last "FALSE";is.first "FALSE";is.singleExon "FALSE"
chr8	transdecoder	exon	129748196	129748740	.	-	.	transcript_id "DNTX_00232492";transcript_type "protein_coding";transcript_biotype "protein_coding";exon_number "8";gene_id "XLOC_029229";gene_name "GSDMC";class_code "=";oId "Muscle-Skeletal_00306362";is.last "TRUE";is.first "FALSE";is.singleExon "FALSE"
chr8	transdecoder	exon	129749452	129749525	.	-	.	transcript_id "DNTX_00232492";transcript_type "protein_coding";transcript_biotype "protein_coding";exon_number "7";gene_id "XLOC_029229";gene_name "GSDMC";class_code "=";oId "Muscle-Skeletal_00306362";is.last "FALSE";is.first "FALSE";is.singleExon "FALSE"
chr8	transdecoder	exon	129749990	129750119	.	-	.	transcript_id "DNTX_00232492";transcript_type "protein_coding";transcript_biotype "protein_coding";exon_number "6";gene_id "XLOC_029229";gene_name "GSDMC";class_code "=";oId "Muscle-Skeletal_00306362";is.last "FALSE";is.first "FALSE";is.singleExon "FALSE"
chr8	transdecoder	exon	129750431	129750570	.	-	.	transcript_id "DNTX_00232492";transcript_type "protein_coding";transcript_biotype "protein_coding";exon_number "5";gene_id "XLOC_029229";gene_name "GSDMC";class_code "=";oId "Muscle-Skeletal_00306362";is.last "FALSE";is.first "FALSE";is.singleExon "FALSE"
chr8	transdecoder	exon	129751542	129751568	.	-	.	transcript_id "DNTX_00232492";transcript_type "protein_coding";transcript_biotype "protein_coding";exon_number "4";gene_id "XLOC_029229";gene_name "GSDMC";class_code "=";oId "Muscle-Skeletal_00306362";is.last "FALSE";is.first "FALSE";is.singleExon "FALSE"
chr8	transdecoder	exon	129751862	129751891	.	-	.	transcript_id "DNTX_00232492";transcript_type "protein_coding";transcript_biotype "protein_coding";exon_number "3";gene_id "XLOC_029229";gene_name "GSDMC";class_code "=";oId "Muscle-Skeletal_00306362";is.last "FALSE";is.first "FALSE";is.singleExon "FALSE"
chr8	transdecoder	exon	129752106	129752147	.	-	.	transcript_id "DNTX_00232492";transcript_type "protein_coding";transcript_biotype "protein_coding";exon_number "2";gene_id "XLOC_029229";gene_name "GSDMC";class_code "=";oId "Muscle-Skeletal_00306362";is.last "FALSE";is.first "FALSE";is.singleExon "FALSE"
chr8	transdecoder	exon	129752698	129752886	.	-	.	transcript_id "DNTX_00232492";transcript_type "protein_coding";transcript_biotype "protein_coding";exon_number "1";gene_id "XLOC_029229";gene_name "GSDMC";class_code "=";oId "Muscle-Skeletal_00306362";is.last "FALSE";is.first "TRUE";is.singleExon "FALSE"
chr8	transdecoder	five_prime_UTR	129752804	129752886	.	-	.	transcript_id "DNTX_00232492";transcript_type "protein_coding";transcript_biotype "protein_coding";gene_id "XLOC_029229";gene_name "GSDMC";class_code "=";oId "Muscle-Skeletal_00306362";is.last "FALSE";is.first "FALSE";is.singleExon "FALSE"
chr8	transdecoder	start_codon	129752801	129752803	.	-	0	transcript_id "DNTX_00232492";transcript_type "protein_coding";transcript_biotype "protein_coding";gene_id "XLOC_029229";gene_name "GSDMC";class_code "=";oId "Muscle-Skeletal_00306362";is.last "FALSE";is.first "FALSE";is.singleExon "FALSE"
chr8	transdecoder	CDS	129748504	129748740	.	-	0	transcript_id "DNTX_00232492";transcript_type "protein_coding";transcript_biotype "protein_coding";gene_id "XLOC_029229";gene_name "GSDMC";class_code "=";oId "Muscle-Skeletal_00306362";is.last "FALSE";is.first "FALSE";is.singleExon "FALSE"
chr8	transdecoder	CDS	129749452	129749525	.	-	2	transcript_id "DNTX_00232492";transcript_type "protein_coding";transcript_biotype "protein_coding";gene_id "XLOC_029229";gene_name "GSDMC";class_code "=";oId "Muscle-Skeletal_00306362";is.last "FALSE";is.first "FALSE";is.singleExon "FALSE"
chr8	transdecoder	CDS	129749990	129750119	.	-	0	transcript_id "DNTX_00232492";transcript_type "protein_coding";transcript_biotype "protein_coding";gene_id "XLOC_029229";gene_name "GSDMC";class_code "=";oId "Muscle-Skeletal_00306362";is.last "FALSE";is.first "FALSE";is.singleExon "FALSE"
chr8	transdecoder	CDS	129750431	129750570	.	-	2	transcript_id "DNTX_00232492";transcript_type "protein_coding";transcript_biotype "protein_coding";gene_id "XLOC_029229";gene_name "GSDMC";class_code "=";oId "Muscle-Skeletal_00306362";is.last "FALSE";is.first "FALSE";is.singleExon "FALSE"
chr8	transdecoder	CDS	129751542	129751568	.	-	2	transcript_id "DNTX_00232492";transcript_type "protein_coding";transcript_biotype "protein_coding";gene_id "XLOC_029229";gene_name "GSDMC";class_code "=";oId "Muscle-Skeletal_00306362";is.last "FALSE";is.first "FALSE";is.singleExon "FALSE"
chr8	transdecoder	CDS	129751862	129751891	.	-	2	transcript_id "DNTX_00232492";transcript_type "protein_coding";transcript_biotype "protein_coding";gene_id "XLOC_029229";gene_name "GSDMC";class_code "=";oId "Muscle-Skeletal_00306362";is.last "FALSE";is.first "FALSE";is.singleExon "FALSE"
chr8	transdecoder	CDS	129752106	129752147	.	-	2	transcript_id "DNTX_00232492";transcript_type "protein_coding";transcript_biotype "protein_coding";gene_id "XLOC_029229";gene_name "GSDMC";class_code "=";oId "Muscle-Skeletal_00306362";is.last "FALSE";is.first "FALSE";is.singleExon "FALSE"
chr8	transdecoder	CDS	129752698	129752803	.	-	0	transcript_id "DNTX_00232492";transcript_type "protein_coding";transcript_biotype "protein_coding";gene_id "XLOC_029229";gene_name "GSDMC";class_code "=";oId "Muscle-Skeletal_00306362";is.last "FALSE";is.first "FALSE";is.singleExon "FALSE"
chr8	transdecoder	stop_codon	129748501	129748503	.	-	0	transcript_id "DNTX_00232492";transcript_type "protein_coding";transcript_biotype "protein_coding";gene_id "XLOC_029229";gene_name "GSDMC";class_code "=";oId "Muscle-Skeletal_00306362";is.last "FALSE";is.first "FALSE";is.singleExon "FALSE"
chr8	transdecoder	three_prime_UTR	129748196	129748500	.	-	.	transcript_id "DNTX_00232492";transcript_type "protein_coding";transcript_biotype "protein_coding";gene_id "XLOC_029229";gene_name "GSDMC";class_code "=";oId "Muscle-Skeletal_00306362";is.last "FALSE";is.first "FALSE";is.singleExon "FALSE"
chr8	transdecoder	transcript	129748196	129786627	.	-	.	transcript_id "DNTX_00234109";transcript_type "protein_coding";transcript_biotype "protein_coding";gene_id "XLOC_029229";gene_name "GSDMC";class_code "j";oId "Esophagus-Mucosa_00319317";is.last "FALSE";is.first "FALSE";is.singleExon "FALSE"
chr8	transdecoder	exon	129748196	129748740	.	-	.	transcript_id "DNTX_00234109";transcript_type "protein_coding";transcript_biotype "protein_coding";exon_number "13";gene_id "XLOC_029229";gene_name "GSDMC";class_code "j";oId "Esophagus-Mucosa_00319317";is.last "TRUE";is.first "FALSE";is.singleExon "FALSE"
chr8	transdecoder	exon	129749452	129749525	.	-	.	transcript_id "DNTX_00234109";transcript_type "protein_coding";transcript_biotype "protein_coding";exon_number "12";gene_id "XLOC_029229";gene_name "GSDMC";class_code "j";oId "Esophagus-Mucosa_00319317";is.last "FALSE";is.first "FALSE";is.singleExon "FALSE"
chr8	transdecoder	exon	129749990	129750119	.	-	.	transcript_id "DNTX_00234109";transcript_type "protein_coding";transcript_biotype "protein_coding";exon_number "11";gene_id "XLOC_029229";gene_name "GSDMC";class_code "j";oId "Esophagus-Mucosa_00319317";is.last "FALSE";is.first "FALSE";is.singleExon "FALSE"
chr8	transdecoder	exon	129750431	129750570	.	-	.	transcript_id "DNTX_00234109";transcript_type "protein_coding";transcript_biotype "protein_coding";exon_number "10";gene_id "XLOC_029229";gene_name "GSDMC";class_code "j";oId "Esophagus-Mucosa_00319317";is.last "FALSE";is.first "FALSE";is.singleExon "FALSE"
chr8	transdecoder	exon	129751862	129751891	.	-	.	transcript_id "DNTX_00234109";transcript_type "protein_coding";transcript_biotype "protein_coding";exon_number "9";gene_id "XLOC_029229";gene_name "GSDMC";class_code "j";oId "Esophagus-Mucosa_00319317";is.last "FALSE";is.first "FALSE";is.singleExon "FALSE"
chr8	transdecoder	exon	129752106	129752147	.	-	.	transcript_id "DNTX_00234109";transcript_type "protein_coding";transcript_biotype "protein_coding";exon_number "8";gene_id "XLOC_029229";gene_name "GSDMC";class_code "j";oId "Esophagus-Mucosa_00319317";is.last "FALSE";is.first "FALSE";is.singleExon "FALSE"
chr8	transdecoder	exon	129752698	129752820	.	-	.	transcript_id "DNTX_00234109";transcript_type "protein_coding";transcript_biotype "protein_coding";exon_number "7";gene_id "XLOC_029229";gene_name "GSDMC";class_code "j";oId "Esophagus-Mucosa_00319317";is.last "FALSE";is.first "FALSE";is.singleExon "FALSE"
chr8	transdecoder	exon	129760545	129760589	.	-	.	transcript_id "DNTX_00234109";transcript_type "protein_coding";transcript_biotype "protein_coding";exon_number "6";gene_id "XLOC_029229";gene_name "GSDMC";class_code "j";oId "Esophagus-Mucosa_00319317";is.last "FALSE";is.first "FALSE";is.singleExon "FALSE"
chr8	transdecoder	exon	129762626	129762731	.	-	.	transcript_id "DNTX_00234109";transcript_type "protein_coding";transcript_biotype "protein_coding";exon_number "5";gene_id "XLOC_029229";gene_name "GSDMC";class_code "j";oId "Esophagus-Mucosa_00319317";is.last "FALSE";is.first "FALSE";is.singleExon "FALSE"
chr8	transdecoder	exon	129765628	129765793	.	-	.	transcript_id "DNTX_00234109";transcript_type "protein_coding";transcript_biotype "protein_coding";exon_number "4";gene_id "XLOC_029229";gene_name "GSDMC";class_code "j";oId "Esophagus-Mucosa_00319317";is.last "FALSE";is.first "FALSE";is.singleExon "FALSE"
chr8	transdecoder	exon	129776102	129776285	.	-	.	transcript_id "DNTX_00234109";transcript_type "protein_coding";transcript_biotype "protein_coding";exon_number "3";gene_id "XLOC_029229";gene_name "GSDMC";class_code "j";oId "Esophagus-Mucosa_00319317";is.last "FALSE";is.first "FALSE";is.singleExon "FALSE"
chr8	transdecoder	exon	129777368	129777591	.	-	.	transcript_id "DNTX_00234109";transcript_type "protein_coding";transcript_biotype "protein_coding";exon_number "2";gene_id "XLOC_029229";gene_name "GSDMC";class_code "j";oId "Esophagus-Mucosa_00319317";is.last "FALSE";is.first "FALSE";is.singleExon "FALSE"
chr8	transdecoder	exon	129786011	129786627	.	-	.	transcript_id "DNTX_00234109";transcript_type "protein_coding";transcript_biotype "protein_coding";exon_number "1";gene_id "XLOC_029229";gene_name "GSDMC";class_code "j";oId "Esophagus-Mucosa_00319317";is.last "FALSE";novel_exon_id "nvl_exon190064";novel_exon_type "A3SS";is.first "TRUE";is.singleExon "FALSE"
chr8	transdecoder	five_prime_UTR	129777588	129777591	.	-	.	transcript_id "DNTX_00234109";transcript_type "protein_coding";transcript_biotype "protein_coding";gene_id "XLOC_029229";gene_name "GSDMC";class_code "j";oId "Esophagus-Mucosa_00319317";is.last "FALSE";is.first "FALSE";is.singleExon "FALSE"
chr8	transdecoder	five_prime_UTR	129786011	129786627	.	-	.	transcript_id "DNTX_00234109";transcript_type "protein_coding";transcript_biotype "protein_coding";gene_id "XLOC_029229";gene_name "GSDMC";class_code "j";oId "Esophagus-Mucosa_00319317";is.last "FALSE";novel_exon_id "nvl_exon190064";novel_exon_type "A3SS";is.first "TRUE";is.singleExon "FALSE"
chr8	transdecoder	start_codon	129777585	129777587	.	-	0	transcript_id "DNTX_00234109";transcript_type "protein_coding";transcript_biotype "protein_coding";gene_id "XLOC_029229";gene_name "GSDMC";class_code "j";oId "Esophagus-Mucosa_00319317";is.last "FALSE";is.first "FALSE";is.singleExon "FALSE"
chr8	transdecoder	CDS	129748504	129748740	.	-	0	transcript_id "DNTX_00234109";transcript_type "protein_coding";transcript_biotype "protein_coding";gene_id "XLOC_029229";gene_name "GSDMC";class_code "j";oId "Esophagus-Mucosa_00319317";is.last "FALSE";is.first "FALSE";is.singleExon "FALSE"
chr8	transdecoder	CDS	129749452	129749525	.	-	2	transcript_id "DNTX_00234109";transcript_type "protein_coding";transcript_biotype "protein_coding";gene_id "XLOC_029229";gene_name "GSDMC";class_code "j";oId "Esophagus-Mucosa_00319317";is.last "FALSE";is.first "FALSE";is.singleExon "FALSE"
chr8	transdecoder	CDS	129749990	129750119	.	-	0	transcript_id "DNTX_00234109";transcript_type "protein_coding";transcript_biotype "protein_coding";gene_id "XLOC_029229";gene_name "GSDMC";class_code "j";oId "Esophagus-Mucosa_00319317";is.last "FALSE";is.first "FALSE";is.singleExon "FALSE"
chr8	transdecoder	CDS	129750431	129750570	.	-	2	transcript_id "DNTX_00234109";transcript_type "protein_coding";transcript_biotype "protein_coding";gene_id "XLOC_029229";gene_name "GSDMC";class_code "j";oId "Esophagus-Mucosa_00319317";is.last "FALSE";is.first "FALSE";is.singleExon "FALSE"
chr8	transdecoder	CDS	129751862	129751891	.	-	2	transcript_id "DNTX_00234109";transcript_type "protein_coding";transcript_biotype "protein_coding";gene_id "XLOC_029229";gene_name "GSDMC";class_code "j";oId "Esophagus-Mucosa_00319317";is.last "FALSE";is.first "FALSE";is.singleExon "FALSE"
chr8	transdecoder	CDS	129752106	129752147	.	-	2	transcript_id "DNTX_00234109";transcript_type "protein_coding";transcript_biotype "protein_coding";gene_id "XLOC_029229";gene_name "GSDMC";class_code "j";oId "Esophagus-Mucosa_00319317";is.last "FALSE";is.first "FALSE";is.singleExon "FALSE"
chr8	transdecoder	CDS	129752698	129752820	.	-	2	transcript_id "DNTX_00234109";transcript_type "protein_coding";transcript_biotype "protein_coding";gene_id "XLOC_029229";gene_name "GSDMC";class_code "j";oId "Esophagus-Mucosa_00319317";is.last "FALSE";is.first "FALSE";is.singleExon "FALSE"
chr8	transdecoder	CDS	129760545	129760589	.	-	2	transcript_id "DNTX_00234109";transcript_type "protein_coding";transcript_biotype "protein_coding";gene_id "XLOC_029229";gene_name "GSDMC";class_code "j";oId "Esophagus-Mucosa_00319317";is.last "FALSE";is.first "FALSE";is.singleExon "FALSE"
chr8	transdecoder	CDS	129762626	129762731	.	-	0	transcript_id "DNTX_00234109";transcript_type "protein_coding";transcript_biotype "protein_coding";gene_id "XLOC_029229";gene_name "GSDMC";class_code "j";oId "Esophagus-Mucosa_00319317";is.last "FALSE";is.first "FALSE";is.singleExon "FALSE"
chr8	transdecoder	CDS	129765628	129765793	.	-	1	transcript_id "DNTX_00234109";transcript_type "protein_coding";transcript_biotype "protein_coding";gene_id "XLOC_029229";gene_name "GSDMC";class_code "j";oId "Esophagus-Mucosa_00319317";is.last "FALSE";is.first "FALSE";is.singleExon "FALSE"
chr8	transdecoder	CDS	129776102	129776285	.	-	2	transcript_id "DNTX_00234109";transcript_type "protein_coding";transcript_biotype "protein_coding";gene_id "XLOC_029229";gene_name "GSDMC";class_code "j";oId "Esophagus-Mucosa_00319317";is.last "FALSE";is.first "FALSE";is.singleExon "FALSE"
chr8	transdecoder	CDS	129777368	129777587	.	-	0	transcript_id "DNTX_00234109";transcript_type "protein_coding";transcript_biotype "protein_coding";gene_id "XLOC_029229";gene_name "GSDMC";class_code "j";oId "Esophagus-Mucosa_00319317";is.last "FALSE";is.first "FALSE";is.singleExon "FALSE"
chr8	transdecoder	stop_codon	129748501	129748503	.	-	0	transcript_id "DNTX_00234109";transcript_type "protein_coding";transcript_biotype "protein_coding";gene_id "XLOC_029229";gene_name "GSDMC";class_code "j";oId "Esophagus-Mucosa_00319317";is.last "FALSE";is.first "FALSE";is.singleExon "FALSE"
chr8	transdecoder	three_prime_UTR	129748196	129748500	.	-	.	transcript_id "DNTX_00234109";transcript_type "protein_coding";transcript_biotype "protein_coding";gene_id "XLOC_029229";gene_name "GSDMC";class_code "j";oId "Esophagus-Mucosa_00319317";is.last "FALSE";is.first "FALSE";is.singleExon "FALSE"
chr8	transdecoder	transcript	129748196	129786888	.	-	.	transcript_id "DNTX_00231055";transcript_type "protein_coding";transcript_biotype "protein_coding";gene_id "XLOC_029229";gene_name "GSDMC";class_code "=";oId "Adipose-Subcutaneous_00350179";is.last "FALSE";is.first "FALSE";is.singleExon "FALSE"
chr8	transdecoder	exon	129748196	129748740	.	-	.	transcript_id "DNTX_00231055";transcript_type "protein_coding";transcript_biotype "protein_coding";exon_number "14";gene_id "XLOC_029229";gene_name "GSDMC";class_code "=";oId "Adipose-Subcutaneous_00350179";is.last "TRUE";is.first "FALSE";is.singleExon "FALSE"
chr8	transdecoder	exon	129749452	129749525	.	-	.	transcript_id "DNTX_00231055";transcript_type "protein_coding";transcript_biotype "protein_coding";exon_number "13";gene_id "XLOC_029229";gene_name "GSDMC";class_code "=";oId "Adipose-Subcutaneous_00350179";is.last "FALSE";is.first "FALSE";is.singleExon "FALSE"
chr8	transdecoder	exon	129749990	129750119	.	-	.	transcript_id "DNTX_00231055";transcript_type "protein_coding";transcript_biotype "protein_coding";exon_number "12";gene_id "XLOC_029229";gene_name "GSDMC";class_code "=";oId "Adipose-Subcutaneous_00350179";is.last "FALSE";is.first "FALSE";is.singleExon "FALSE"
chr8	transdecoder	exon	129750431	129750570	.	-	.	transcript_id "DNTX_00231055";transcript_type "protein_coding";transcript_biotype "protein_coding";exon_number "11";gene_id "XLOC_029229";gene_name "GSDMC";class_code "=";oId "Adipose-Subcutaneous_00350179";is.last "FALSE";is.first "FALSE";is.singleExon "FALSE"
chr8	transdecoder	exon	129751542	129751568	.	-	.	transcript_id "DNTX_00231055";transcript_type "protein_coding";transcript_biotype "protein_coding";exon_number "10";gene_id "XLOC_029229";gene_name "GSDMC";class_code "=";oId "Adipose-Subcutaneous_00350179";is.last "FALSE";is.first "FALSE";is.singleExon "FALSE"
chr8	transdecoder	exon	129751862	129751891	.	-	.	transcript_id "DNTX_00231055";transcript_type "protein_coding";transcript_biotype "protein_coding";exon_number "9";gene_id "XLOC_029229";gene_name "GSDMC";class_code "=";oId "Adipose-Subcutaneous_00350179";is.last "FALSE";is.first "FALSE";is.singleExon "FALSE"
chr8	transdecoder	exon	129752106	129752147	.	-	.	transcript_id "DNTX_00231055";transcript_type "protein_coding";transcript_biotype "protein_coding";exon_number "8";gene_id "XLOC_029229";gene_name "GSDMC";class_code "=";oId "Adipose-Subcutaneous_00350179";is.last "FALSE";is.first "FALSE";is.singleExon "FALSE"
chr8	transdecoder	exon	129752698	129752820	.	-	.	transcript_id "DNTX_00231055";transcript_type "protein_coding";transcript_biotype "protein_coding";exon_number "7";gene_id "XLOC_029229";gene_name "GSDMC";class_code "=";oId "Adipose-Subcutaneous_00350179";is.last "FALSE";is.first "FALSE";is.singleExon "FALSE"
chr8	transdecoder	exon	129760545	129760589	.	-	.	transcript_id "DNTX_00231055";transcript_type "protein_coding";transcript_biotype "protein_coding";exon_number "6";gene_id "XLOC_029229";gene_name "GSDMC";class_code "=";oId "Adipose-Subcutaneous_00350179";is.last "FALSE";is.first "FALSE";is.singleExon "FALSE"
chr8	transdecoder	exon	129762626	129762731	.	-	.	transcript_id "DNTX_00231055";transcript_type "protein_coding";transcript_biotype "protein_coding";exon_number "5";gene_id "XLOC_029229";gene_name "GSDMC";class_code "=";oId "Adipose-Subcutaneous_00350179";is.last "FALSE";is.first "FALSE";is.singleExon "FALSE"
chr8	transdecoder	exon	129765628	129765793	.	-	.	transcript_id "DNTX_00231055";transcript_type "protein_coding";transcript_biotype "protein_coding";exon_number "4";gene_id "XLOC_029229";gene_name "GSDMC";class_code "=";oId "Adipose-Subcutaneous_00350179";is.last "FALSE";is.first "FALSE";is.singleExon "FALSE"
chr8	transdecoder	exon	129776102	129776285	.	-	.	transcript_id "DNTX_00231055";transcript_type "protein_coding";transcript_biotype "protein_coding";exon_number "3";gene_id "XLOC_029229";gene_name "GSDMC";class_code "=";oId "Adipose-Subcutaneous_00350179";is.last "FALSE";is.first "FALSE";is.singleExon "FALSE"
chr8	transdecoder	exon	129777368	129777591	.	-	.	transcript_id "DNTX_00231055";transcript_type "protein_coding";transcript_biotype "protein_coding";exon_number "2";gene_id "XLOC_029229";gene_name "GSDMC";class_code "=";oId "Adipose-Subcutaneous_00350179";is.last "FALSE";is.first "FALSE";is.singleExon "FALSE"
chr8	transdecoder	exon	129786011	129786888	.	-	.	transcript_id "DNTX_00231055";transcript_type "protein_coding";transcript_biotype "protein_coding";exon_number "1";gene_id "XLOC_029229";gene_name "GSDMC";class_code "=";oId "Adipose-Subcutaneous_00350179";is.last "FALSE";is.first "TRUE";is.singleExon "FALSE"
chr8	transdecoder	five_prime_UTR	129777588	129777591	.	-	.	transcript_id "DNTX_00231055";transcript_type "protein_coding";transcript_biotype "protein_coding";gene_id "XLOC_029229";gene_name "GSDMC";class_code "=";oId "Adipose-Subcutaneous_00350179";is.last "FALSE";is.first "FALSE";is.singleExon "FALSE"
chr8	transdecoder	five_prime_UTR	129786011	129786888	.	-	.	transcript_id "DNTX_00231055";transcript_type "protein_coding";transcript_biotype "protein_coding";gene_id "XLOC_029229";gene_name "GSDMC";class_code "=";oId "Adipose-Subcutaneous_00350179";is.last "FALSE";is.first "TRUE";is.singleExon "FALSE"
chr8	transdecoder	start_codon	129777585	129777587	.	-	0	transcript_id "DNTX_00231055";transcript_type "protein_coding";transcript_biotype "protein_coding";gene_id "XLOC_029229";gene_name "GSDMC";class_code "=";oId "Adipose-Subcutaneous_00350179";is.last "FALSE";is.first "FALSE";is.singleExon "FALSE"
chr8	transdecoder	CDS	129748504	129748740	.	-	0	transcript_id "DNTX_00231055";transcript_type "protein_coding";transcript_biotype "protein_coding";gene_id "XLOC_029229";gene_name "GSDMC";class_code "=";oId "Adipose-Subcutaneous_00350179";is.last "FALSE";is.first "FALSE";is.singleExon "FALSE"
chr8	transdecoder	CDS	129749452	129749525	.	-	2	transcript_id "DNTX_00231055";transcript_type "protein_coding";transcript_biotype "protein_coding";gene_id "XLOC_029229";gene_name "GSDMC";class_code "=";oId "Adipose-Subcutaneous_00350179";is.last "FALSE";is.first "FALSE";is.singleExon "FALSE"
chr8	transdecoder	CDS	129749990	129750119	.	-	0	transcript_id "DNTX_00231055";transcript_type "protein_coding";transcript_biotype "protein_coding";gene_id "XLOC_029229";gene_name "GSDMC";class_code "=";oId "Adipose-Subcutaneous_00350179";is.last "FALSE";is.first "FALSE";is.singleExon "FALSE"
chr8	transdecoder	CDS	129750431	129750570	.	-	2	transcript_id "DNTX_00231055";transcript_type "protein_coding";transcript_biotype "protein_coding";gene_id "XLOC_029229";gene_name "GSDMC";class_code "=";oId "Adipose-Subcutaneous_00350179";is.last "FALSE";is.first "FALSE";is.singleExon "FALSE"
chr8	transdecoder	CDS	129751542	129751568	.	-	2	transcript_id "DNTX_00231055";transcript_type "protein_coding";transcript_biotype "protein_coding";gene_id "XLOC_029229";gene_name "GSDMC";class_code "=";oId "Adipose-Subcutaneous_00350179";is.last "FALSE";is.first "FALSE";is.singleExon "FALSE"
chr8	transdecoder	CDS	129751862	129751891	.	-	2	transcript_id "DNTX_00231055";transcript_type "protein_coding";transcript_biotype "protein_coding";gene_id "XLOC_029229";gene_name "GSDMC";class_code "=";oId "Adipose-Subcutaneous_00350179";is.last "FALSE";is.first "FALSE";is.singleExon "FALSE"
chr8	transdecoder	CDS	129752106	129752147	.	-	2	transcript_id "DNTX_00231055";transcript_type "protein_coding";transcript_biotype "protein_coding";gene_id "XLOC_029229";gene_name "GSDMC";class_code "=";oId "Adipose-Subcutaneous_00350179";is.last "FALSE";is.first "FALSE";is.singleExon "FALSE"
chr8	transdecoder	CDS	129752698	129752820	.	-	2	transcript_id "DNTX_00231055";transcript_type "protein_coding";transcript_biotype "protein_coding";gene_id "XLOC_029229";gene_name "GSDMC";class_code "=";oId "Adipose-Subcutaneous_00350179";is.last "FALSE";is.first "FALSE";is.singleExon "FALSE"
chr8	transdecoder	CDS	129760545	129760589	.	-	2	transcript_id "DNTX_00231055";transcript_type "protein_coding";transcript_biotype "protein_coding";gene_id "XLOC_029229";gene_name "GSDMC";class_code "=";oId "Adipose-Subcutaneous_00350179";is.last "FALSE";is.first "FALSE";is.singleExon "FALSE"
chr8	transdecoder	CDS	129762626	129762731	.	-	0	transcript_id "DNTX_00231055";transcript_type "protein_coding";transcript_biotype "protein_coding";gene_id "XLOC_029229";gene_name "GSDMC";class_code "=";oId "Adipose-Subcutaneous_00350179";is.last "FALSE";is.first "FALSE";is.singleExon "FALSE"
chr8	transdecoder	CDS	129765628	129765793	.	-	1	transcript_id "DNTX_00231055";transcript_type "protein_coding";transcript_biotype "protein_coding";gene_id "XLOC_029229";gene_name "GSDMC";class_code "=";oId "Adipose-Subcutaneous_00350179";is.last "FALSE";is.first "FALSE";is.singleExon "FALSE"
chr8	transdecoder	CDS	129776102	129776285	.	-	2	transcript_id "DNTX_00231055";transcript_type "protein_coding";transcript_biotype "protein_coding";gene_id "XLOC_029229";gene_name "GSDMC";class_code "=";oId "Adipose-Subcutaneous_00350179";is.last "FALSE";is.first "FALSE";is.singleExon "FALSE"
chr8	transdecoder	CDS	129777368	129777587	.	-	0	transcript_id "DNTX_00231055";transcript_type "protein_coding";transcript_biotype "protein_coding";gene_id "XLOC_029229";gene_name "GSDMC";class_code "=";oId "Adipose-Subcutaneous_00350179";is.last "FALSE";is.first "FALSE";is.singleExon "FALSE"
chr8	transdecoder	stop_codon	129748501	129748503	.	-	0	transcript_id "DNTX_00231055";transcript_type "protein_coding";transcript_biotype "protein_coding";gene_id "XLOC_029229";gene_name "GSDMC";class_code "=";oId "Adipose-Subcutaneous_00350179";is.last "FALSE";is.first "FALSE";is.singleExon "FALSE"
chr8	transdecoder	three_prime_UTR	129748196	129748500	.	-	.	transcript_id "DNTX_00231055";transcript_type "protein_coding";transcript_biotype "protein_coding";gene_id "XLOC_029229";gene_name "GSDMC";class_code "=";oId "Adipose-Subcutaneous_00350179";is.last "FALSE";is.first "FALSE";is.singleExon "FALSE"
chr8	transdecoder	transcript	129748197	129777587	.	-	.	transcript_id "DNTX_00232374";transcript_type "protein_coding";transcript_biotype "protein_coding";gene_id "XLOC_029229";gene_name "GSDMC";class_code "=";oId "Skin-SunExposedLowerleg_00370156";is.last "FALSE";is.first "FALSE";is.singleExon "FALSE"
chr8	transdecoder	exon	129748197	129748740	.	-	.	transcript_id "DNTX_00232374";transcript_type "protein_coding";transcript_biotype "protein_coding";exon_number "13";gene_id "XLOC_029229";gene_name "GSDMC";class_code "=";oId "Skin-SunExposedLowerleg_00370156";is.last "TRUE";is.first "FALSE";is.singleExon "FALSE"
chr8	transdecoder	exon	129749452	129749525	.	-	.	transcript_id "DNTX_00232374";transcript_type "protein_coding";transcript_biotype "protein_coding";exon_number "12";gene_id "XLOC_029229";gene_name "GSDMC";class_code "=";oId "Skin-SunExposedLowerleg_00370156";is.last "FALSE";is.first "FALSE";is.singleExon "FALSE"
chr8	transdecoder	exon	129749990	129750119	.	-	.	transcript_id "DNTX_00232374";transcript_type "protein_coding";transcript_biotype "protein_coding";exon_number "11";gene_id "XLOC_029229";gene_name "GSDMC";class_code "=";oId "Skin-SunExposedLowerleg_00370156";is.last "FALSE";is.first "FALSE";is.singleExon "FALSE"
chr8	transdecoder	exon	129750431	129750570	.	-	.	transcript_id "DNTX_00232374";transcript_type "protein_coding";transcript_biotype "protein_coding";exon_number "10";gene_id "XLOC_029229";gene_name "GSDMC";class_code "=";oId "Skin-SunExposedLowerleg_00370156";is.last "FALSE";is.first "FALSE";is.singleExon "FALSE"
chr8	transdecoder	exon	129751542	129751568	.	-	.	transcript_id "DNTX_00232374";transcript_type "protein_coding";transcript_biotype "protein_coding";exon_number "9";gene_id "XLOC_029229";gene_name "GSDMC";class_code "=";oId "Skin-SunExposedLowerleg_00370156";is.last "FALSE";is.first "FALSE";is.singleExon "FALSE"
chr8	transdecoder	exon	129751862	129751891	.	-	.	transcript_id "DNTX_00232374";transcript_type "protein_coding";transcript_biotype "protein_coding";exon_number "8";gene_id "XLOC_029229";gene_name "GSDMC";class_code "=";oId "Skin-SunExposedLowerleg_00370156";is.last "FALSE";is.first "FALSE";is.singleExon "FALSE"
chr8	transdecoder	exon	129752106	129752147	.	-	.	transcript_id "DNTX_00232374";transcript_type "protein_coding";transcript_biotype "protein_coding";exon_number "7";gene_id "XLOC_029229";gene_name "GSDMC";class_code "=";oId "Skin-SunExposedLowerleg_00370156";is.last "FALSE";is.first "FALSE";is.singleExon "FALSE"
chr8	transdecoder	exon	129752698	129752820	.	-	.	transcript_id "DNTX_00232374";transcript_type "protein_coding";transcript_biotype "protein_coding";exon_number "6";gene_id "XLOC_029229";gene_name "GSDMC";class_code "=";oId "Skin-SunExposedLowerleg_00370156";is.last "FALSE";is.first "FALSE";is.singleExon "FALSE"
chr8	transdecoder	exon	129760545	129760589	.	-	.	transcript_id "DNTX_00232374";transcript_type "protein_coding";transcript_biotype "protein_coding";exon_number "5";gene_id "XLOC_029229";gene_name "GSDMC";class_code "=";oId "Skin-SunExposedLowerleg_00370156";is.last "FALSE";is.first "FALSE";is.singleExon "FALSE"
chr8	transdecoder	exon	129762626	129762731	.	-	.	transcript_id "DNTX_00232374";transcript_type "protein_coding";transcript_biotype "protein_coding";exon_number "4";gene_id "XLOC_029229";gene_name "GSDMC";class_code "=";oId "Skin-SunExposedLowerleg_00370156";is.last "FALSE";is.first "FALSE";is.singleExon "FALSE"
chr8	transdecoder	exon	129765628	129765793	.	-	.	transcript_id "DNTX_00232374";transcript_type "protein_coding";transcript_biotype "protein_coding";exon_number "3";gene_id "XLOC_029229";gene_name "GSDMC";class_code "=";oId "Skin-SunExposedLowerleg_00370156";is.last "FALSE";is.first "FALSE";is.singleExon "FALSE"
chr8	transdecoder	exon	129776102	129776285	.	-	.	transcript_id "DNTX_00232374";transcript_type "protein_coding";transcript_biotype "protein_coding";exon_number "2";gene_id "XLOC_029229";gene_name "GSDMC";class_code "=";oId "Skin-SunExposedLowerleg_00370156";is.last "FALSE";is.first "FALSE";is.singleExon "FALSE"
chr8	transdecoder	exon	129777368	129777587	.	-	.	transcript_id "DNTX_00232374";transcript_type "protein_coding";transcript_biotype "protein_coding";exon_number "1";gene_id "XLOC_029229";gene_name "GSDMC";class_code "=";oId "Skin-SunExposedLowerleg_00370156";is.last "FALSE";is.first "TRUE";is.singleExon "FALSE"
chr8	transdecoder	start_codon	129777585	129777587	.	-	0	transcript_id "DNTX_00232374";transcript_type "protein_coding";transcript_biotype "protein_coding";gene_id "XLOC_029229";gene_name "GSDMC";class_code "=";oId "Skin-SunExposedLowerleg_00370156";is.last "FALSE";is.first "FALSE";is.singleExon "FALSE"
chr8	transdecoder	CDS	129748504	129748740	.	-	0	transcript_id "DNTX_00232374";transcript_type "protein_coding";transcript_biotype "protein_coding";gene_id "XLOC_029229";gene_name "GSDMC";class_code "=";oId "Skin-SunExposedLowerleg_00370156";is.last "FALSE";is.first "FALSE";is.singleExon "FALSE"
chr8	transdecoder	CDS	129749452	129749525	.	-	2	transcript_id "DNTX_00232374";transcript_type "protein_coding";transcript_biotype "protein_coding";gene_id "XLOC_029229";gene_name "GSDMC";class_code "=";oId "Skin-SunExposedLowerleg_00370156";is.last "FALSE";is.first "FALSE";is.singleExon "FALSE"
chr8	transdecoder	CDS	129749990	129750119	.	-	0	transcript_id "DNTX_00232374";transcript_type "protein_coding";transcript_biotype "protein_coding";gene_id "XLOC_029229";gene_name "GSDMC";class_code "=";oId "Skin-SunExposedLowerleg_00370156";is.last "FALSE";is.first "FALSE";is.singleExon "FALSE"
chr8	transdecoder	CDS	129750431	129750570	.	-	2	transcript_id "DNTX_00232374";transcript_type "protein_coding";transcript_biotype "protein_coding";gene_id "XLOC_029229";gene_name "GSDMC";class_code "=";oId "Skin-SunExposedLowerleg_00370156";is.last "FALSE";is.first "FALSE";is.singleExon "FALSE"
chr8	transdecoder	CDS	129751542	129751568	.	-	2	transcript_id "DNTX_00232374";transcript_type "protein_coding";transcript_biotype "protein_coding";gene_id "XLOC_029229";gene_name "GSDMC";class_code "=";oId "Skin-SunExposedLowerleg_00370156";is.last "FALSE";is.first "FALSE";is.singleExon "FALSE"
chr8	transdecoder	CDS	129751862	129751891	.	-	2	transcript_id "DNTX_00232374";transcript_type "protein_coding";transcript_biotype "protein_coding";gene_id "XLOC_029229";gene_name "GSDMC";class_code "=";oId "Skin-SunExposedLowerleg_00370156";is.last "FALSE";is.first "FALSE";is.singleExon "FALSE"
chr8	transdecoder	CDS	129752106	129752147	.	-	2	transcript_id "DNTX_00232374";transcript_type "protein_coding";transcript_biotype "protein_coding";gene_id "XLOC_029229";gene_name "GSDMC";class_code "=";oId "Skin-SunExposedLowerleg_00370156";is.last "FALSE";is.first "FALSE";is.singleExon "FALSE"
chr8	transdecoder	CDS	129752698	129752820	.	-	2	transcript_id "DNTX_00232374";transcript_type "protein_coding";transcript_biotype "protein_coding";gene_id "XLOC_029229";gene_name "GSDMC";class_code "=";oId "Skin-SunExposedLowerleg_00370156";is.last "FALSE";is.first "FALSE";is.singleExon "FALSE"
chr8	transdecoder	CDS	129760545	129760589	.	-	2	transcript_id "DNTX_00232374";transcript_type "protein_coding";transcript_biotype "protein_coding";gene_id "XLOC_029229";gene_name "GSDMC";class_code "=";oId "Skin-SunExposedLowerleg_00370156";is.last "FALSE";is.first "FALSE";is.singleExon "FALSE"
chr8	transdecoder	CDS	129762626	129762731	.	-	0	transcript_id "DNTX_00232374";transcript_type "protein_coding";transcript_biotype "protein_coding";gene_id "XLOC_029229";gene_name "GSDMC";class_code "=";oId "Skin-SunExposedLowerleg_00370156";is.last "FALSE";is.first "FALSE";is.singleExon "FALSE"
chr8	transdecoder	CDS	129765628	129765793	.	-	1	transcript_id "DNTX_00232374";transcript_type "protein_coding";transcript_biotype "protein_coding";gene_id "XLOC_029229";gene_name "GSDMC";class_code "=";oId "Skin-SunExposedLowerleg_00370156";is.last "FALSE";is.first "FALSE";is.singleExon "FALSE"
chr8	transdecoder	CDS	129776102	129776285	.	-	2	transcript_id "DNTX_00232374";transcript_type "protein_coding";transcript_biotype "protein_coding";gene_id "XLOC_029229";gene_name "GSDMC";class_code "=";oId "Skin-SunExposedLowerleg_00370156";is.last "FALSE";is.first "FALSE";is.singleExon "FALSE"
chr8	transdecoder	CDS	129777368	129777587	.	-	0	transcript_id "DNTX_00232374";transcript_type "protein_coding";transcript_biotype "protein_coding";gene_id "XLOC_029229";gene_name "GSDMC";class_code "=";oId "Skin-SunExposedLowerleg_00370156";is.last "FALSE";is.first "TRUE";is.singleExon "FALSE"
chr8	transdecoder	stop_codon	129748501	129748503	.	-	0	transcript_id "DNTX_00232374";transcript_type "protein_coding";transcript_biotype "protein_coding";gene_id "XLOC_029229";gene_name "GSDMC";class_code "=";oId "Skin-SunExposedLowerleg_00370156";is.last "FALSE";is.first "FALSE";is.singleExon "FALSE"
chr8	transdecoder	three_prime_UTR	129748197	129748500	.	-	.	transcript_id "DNTX_00232374";transcript_type "protein_coding";transcript_biotype "protein_coding";gene_id "XLOC_029229";gene_name "GSDMC";class_code "=";oId "Skin-SunExposedLowerleg_00370156";is.last "FALSE";is.first "FALSE";is.singleExon "FALSE"
chr8	StringTie	transcript	129751708	129752757	.	-	.	transcript_id "DNTX_00232375";transcript_type "noncoding";transcript_biotype "noncoding";gene_id "XLOC_029229";gene_name "GSDMC";class_code "=";oId "Skin-SunExposedLowerleg_00370157";is.last "FALSE";is.first "FALSE";is.singleExon "FALSE"
chr8	StringTie	exon	129751708	129751891	.	-	.	transcript_id "DNTX_00232375";transcript_type "noncoding";transcript_biotype "noncoding";exon_number "3";gene_id "XLOC_029229";gene_name "GSDMC";class_code "=";oId "Skin-SunExposedLowerleg_00370157";is.last "TRUE";is.first "FALSE";is.singleExon "FALSE"
chr8	StringTie	exon	129752106	129752147	.	-	.	transcript_id "DNTX_00232375";transcript_type "noncoding";transcript_biotype "noncoding";exon_number "2";gene_id "XLOC_029229";gene_name "GSDMC";class_code "=";oId "Skin-SunExposedLowerleg_00370157";is.last "FALSE";is.first "FALSE";is.singleExon "FALSE"
chr8	StringTie	exon	129752698	129752757	.	-	.	transcript_id "DNTX_00232375";transcript_type "noncoding";transcript_biotype "noncoding";exon_number "1";gene_id "XLOC_029229";gene_name "GSDMC";class_code "=";oId "Skin-SunExposedLowerleg_00370157";is.last "FALSE";is.first "TRUE";is.singleExon "FALSE"
chr8	transdecoder	gene	129839583	130016931	.	-	.	gene_id "XLOC_029230";gene_name "FAM49B";is.last "FALSE";is.first "FALSE";is.singleExon "FALSE"
chr8	transdecoder	transcript	129839583	130016707	.	-	.	transcript_id "DNTX_00230518";transcript_type "protein_coding";transcript_biotype "protein_coding";gene_id "XLOC_029230";gene_name "FAM49B";class_code "j";oId "Brain-Nucleusaccumbensbasalganglia_00399206";is.last "FALSE";is.first "FALSE";is.singleExon "FALSE"
chr8	transdecoder	exon	129839583	129842205	.	-	.	transcript_id "DNTX_00230518";transcript_type "protein_coding";transcript_biotype "protein_coding";exon_number "14";gene_id "XLOC_029230";gene_name "FAM49B";class_code "j";oId "Brain-Nucleusaccumbensbasalganglia_00399206";is.last "TRUE";novel_exon_id "nvl_exon190065";novel_exon_type "A5SS";is.first "FALSE";is.singleExon "FALSE"
chr8	transdecoder	exon	129846804	129846874	.	-	.	transcript_id "DNTX_00230518";transcript_type "protein_coding";transcript_biotype "protein_coding";exon_number "13";gene_id "XLOC_029230";gene_name "FAM49B";class_code "j";oId "Brain-Nucleusaccumbensbasalganglia_00399206";is.last "FALSE";is.first "FALSE";is.singleExon "FALSE"
chr8	transdecoder	exon	129849243	129849369	.	-	.	transcript_id "DNTX_00230518";transcript_type "protein_coding";transcript_biotype "protein_coding";exon_number "12";gene_id "XLOC_029230";gene_name "FAM49B";class_code "j";oId "Brain-Nucleusaccumbensbasalganglia_00399206";is.last "FALSE";is.first "FALSE";is.singleExon "FALSE"
chr8	transdecoder	exon	129850835	129850914	.	-	.	transcript_id "DNTX_00230518";transcript_type "protein_coding";transcript_biotype "protein_coding";exon_number "11";gene_id "XLOC_029230";gene_name "FAM49B";class_code "j";oId "Brain-Nucleusaccumbensbasalganglia_00399206";is.last "FALSE";is.first "FALSE";is.singleExon "FALSE"
chr8	transdecoder	exon	129852162	129852278	.	-	.	transcript_id "DNTX_00230518";transcript_type "protein_coding";transcript_biotype "protein_coding";exon_number "10";gene_id "XLOC_029230";gene_name "FAM49B";class_code "j";oId "Brain-Nucleusaccumbensbasalganglia_00399206";is.last "FALSE";is.first "FALSE";is.singleExon "FALSE"
chr8	transdecoder	exon	129854266	129854343	.	-	.	transcript_id "DNTX_00230518";transcript_type "protein_coding";transcript_biotype "protein_coding";exon_number "9";gene_id "XLOC_029230";gene_name "FAM49B";class_code "j";oId "Brain-Nucleusaccumbensbasalganglia_00399206";is.last "FALSE";is.first "FALSE";is.singleExon "FALSE"
chr8	transdecoder	exon	129855611	129855747	.	-	.	transcript_id "DNTX_00230518";transcript_type "protein_coding";transcript_biotype "protein_coding";exon_number "8";gene_id "XLOC_029230";gene_name "FAM49B";class_code "j";oId "Brain-Nucleusaccumbensbasalganglia_00399206";is.last "FALSE";is.first "FALSE";is.singleExon "FALSE"
chr8	transdecoder	exon	129862229	129862334	.	-	.	transcript_id "DNTX_00230518";transcript_type "protein_coding";transcript_biotype "protein_coding";exon_number "7";gene_id "XLOC_029230";gene_name "FAM49B";class_code "j";oId "Brain-Nucleusaccumbensbasalganglia_00399206";is.last "FALSE";is.first "FALSE";is.singleExon "FALSE"
chr8	transdecoder	exon	129871375	129871496	.	-	.	transcript_id "DNTX_00230518";transcript_type "protein_coding";transcript_biotype "protein_coding";exon_number "6";gene_id "XLOC_029230";gene_name "FAM49B";class_code "j";oId "Brain-Nucleusaccumbensbasalganglia_00399206";is.last "FALSE";is.first "FALSE";is.singleExon "FALSE"
chr8	transdecoder	exon	129880376	129880458	.	-	.	transcript_id "DNTX_00230518";transcript_type "protein_coding";transcript_biotype "protein_coding";exon_number "5";gene_id "XLOC_029230";gene_name "FAM49B";class_code "j";oId "Brain-Nucleusaccumbensbasalganglia_00399206";is.last "FALSE";is.first "FALSE";is.singleExon "FALSE"
chr8	transdecoder	exon	129903312	129903350	.	-	.	transcript_id "DNTX_00230518";transcript_type "protein_coding";transcript_biotype "protein_coding";exon_number "4";gene_id "XLOC_029230";gene_name "FAM49B";class_code "j";oId "Brain-Nucleusaccumbensbasalganglia_00399206";is.last "FALSE";is.first "FALSE";is.singleExon "FALSE"
chr8	transdecoder	exon	129904499	129904585	.	-	.	transcript_id "DNTX_00230518";transcript_type "protein_coding";transcript_biotype "protein_coding";exon_number "3";gene_id "XLOC_029230";gene_name "FAM49B";class_code "j";oId "Brain-Nucleusaccumbensbasalganglia_00399206";is.last "FALSE";is.first "FALSE";is.singleExon "FALSE"
chr8	transdecoder	exon	129970943	129970995	.	-	.	transcript_id "DNTX_00230518";transcript_type "protein_coding";transcript_biotype "protein_coding";exon_number "2";gene_id "XLOC_029230";gene_name "FAM49B";class_code "j";oId "Brain-Nucleusaccumbensbasalganglia_00399206";is.last "FALSE";is.first "FALSE";is.singleExon "FALSE"
chr8	transdecoder	exon	130016370	130016707	.	-	.	transcript_id "DNTX_00230518";transcript_type "protein_coding";transcript_biotype "protein_coding";exon_number "1";gene_id "XLOC_029230";gene_name "FAM49B";class_code "j";oId "Brain-Nucleusaccumbensbasalganglia_00399206";is.last "FALSE";novel_exon_id "nvl_exon190066";novel_exon_type "A3SS";is.first "TRUE";is.singleExon "FALSE"
chr8	transdecoder	five_prime_UTR	129880449	129880458	.	-	.	transcript_id "DNTX_00230518";transcript_type "protein_coding";transcript_biotype "protein_coding";gene_id "XLOC_029230";gene_name "FAM49B";class_code "j";oId "Brain-Nucleusaccumbensbasalganglia_00399206";is.last "FALSE";is.first "FALSE";is.singleExon "FALSE"
chr8	transdecoder	five_prime_UTR	129903312	129903350	.	-	.	transcript_id "DNTX_00230518";transcript_type "protein_coding";transcript_biotype "protein_coding";gene_id "XLOC_029230";gene_name "FAM49B";class_code "j";oId "Brain-Nucleusaccumbensbasalganglia_00399206";is.last "FALSE";is.first "FALSE";is.singleExon "FALSE"
chr8	transdecoder	five_prime_UTR	129904499	129904585	.	-	.	transcript_id "DNTX_00230518";transcript_type "protein_coding";transcript_biotype "protein_coding";gene_id "XLOC_029230";gene_name "FAM49B";class_code "j";oId "Brain-Nucleusaccumbensbasalganglia_00399206";is.last "FALSE";is.first "FALSE";is.singleExon "FALSE"
chr8	transdecoder	five_prime_UTR	129970943	129970995	.	-	.	transcript_id "DNTX_00230518";transcript_type "protein_coding";transcript_biotype "protein_coding";gene_id "XLOC_029230";gene_name "FAM49B";class_code "j";oId "Brain-Nucleusaccumbensbasalganglia_00399206";is.last "FALSE";is.first "FALSE";is.singleExon "FALSE"
chr8	transdecoder	five_prime_UTR	130016370	130016707	.	-	.	transcript_id "DNTX_00230518";transcript_type "protein_coding";transcript_biotype "protein_coding";gene_id "XLOC_029230";gene_name "FAM49B";class_code "j";oId "Brain-Nucleusaccumbensbasalganglia_00399206";is.last "FALSE";novel_exon_id "nvl_exon190066";novel_exon_type "A3SS";is.first "TRUE";is.singleExon "FALSE"
chr8	transdecoder	start_codon	129880446	129880448	.	-	1	transcript_id "DNTX_00230518";transcript_type "protein_coding";transcript_biotype "protein_coding";gene_id "XLOC_029230";gene_name "FAM49B";class_code "j";oId "Brain-Nucleusaccumbensbasalganglia_00399206";is.last "FALSE";is.first "FALSE";is.singleExon "FALSE"
chr8	transdecoder	CDS	129842145	129842205	.	-	1	transcript_id "DNTX_00230518";transcript_type "protein_coding";transcript_biotype "protein_coding";gene_id "XLOC_029230";gene_name "FAM49B";class_code "j";oId "Brain-Nucleusaccumbensbasalganglia_00399206";is.last "FALSE";is.first "FALSE";is.singleExon "FALSE"
chr8	transdecoder	CDS	129846804	129846874	.	-	0	transcript_id "DNTX_00230518";transcript_type "protein_coding";transcript_biotype "protein_coding";gene_id "XLOC_029230";gene_name "FAM49B";class_code "j";oId "Brain-Nucleusaccumbensbasalganglia_00399206";is.last "FALSE";is.first "FALSE";is.singleExon "FALSE"
chr8	transdecoder	CDS	129849243	129849369	.	-	1	transcript_id "DNTX_00230518";transcript_type "protein_coding";transcript_biotype "protein_coding";gene_id "XLOC_029230";gene_name "FAM49B";class_code "j";oId "Brain-Nucleusaccumbensbasalganglia_00399206";is.last "FALSE";is.first "FALSE";is.singleExon "FALSE"
chr8	transdecoder	CDS	129850835	129850914	.	-	0	transcript_id "DNTX_00230518";transcript_type "protein_coding";transcript_biotype "protein_coding";gene_id "XLOC_029230";gene_name "FAM49B";class_code "j";oId "Brain-Nucleusaccumbensbasalganglia_00399206";is.last "FALSE";is.first "FALSE";is.singleExon "FALSE"
chr8	transdecoder	CDS	129852162	129852278	.	-	0	transcript_id "DNTX_00230518";transcript_type "protein_coding";transcript_biotype "protein_coding";gene_id "XLOC_029230";gene_name "FAM49B";class_code "j";oId "Brain-Nucleusaccumbensbasalganglia_00399206";is.last "FALSE";is.first "FALSE";is.singleExon "FALSE"
chr8	transdecoder	CDS	129854266	129854343	.	-	0	transcript_id "DNTX_00230518";transcript_type "protein_coding";transcript_biotype "protein_coding";gene_id "XLOC_029230";gene_name "FAM49B";class_code "j";oId "Brain-Nucleusaccumbensbasalganglia_00399206";is.last "FALSE";is.first "FALSE";is.singleExon "FALSE"
chr8	transdecoder	CDS	129855611	129855747	.	-	2	transcript_id "DNTX_00230518";transcript_type "protein_coding";transcript_biotype "protein_coding";gene_id "XLOC_029230";gene_name "FAM49B";class_code "j";oId "Brain-Nucleusaccumbensbasalganglia_00399206";is.last "FALSE";is.first "FALSE";is.singleExon "FALSE"
chr8	transdecoder	CDS	129862229	129862334	.	-	0	transcript_id "DNTX_00230518";transcript_type "protein_coding";transcript_biotype "protein_coding";gene_id "XLOC_029230";gene_name "FAM49B";class_code "j";oId "Brain-Nucleusaccumbensbasalganglia_00399206";is.last "FALSE";is.first "FALSE";is.singleExon "FALSE"
chr8	transdecoder	CDS	129871375	129871496	.	-	2	transcript_id "DNTX_00230518";transcript_type "protein_coding";transcript_biotype "protein_coding";gene_id "XLOC_029230";gene_name "FAM49B";class_code "j";oId "Brain-Nucleusaccumbensbasalganglia_00399206";is.last "FALSE";is.first "FALSE";is.singleExon "FALSE"
chr8	transdecoder	CDS	129880376	129880448	.	-	0	transcript_id "DNTX_00230518";transcript_type "protein_coding";transcript_biotype "protein_coding";gene_id "XLOC_029230";gene_name "FAM49B";class_code "j";oId "Brain-Nucleusaccumbensbasalganglia_00399206";is.last "FALSE";is.first "FALSE";is.singleExon "FALSE"
chr8	transdecoder	stop_codon	129842142	129842144	.	-	1	transcript_id "DNTX_00230518";transcript_type "protein_coding";transcript_biotype "protein_coding";gene_id "XLOC_029230";gene_name "FAM49B";class_code "j";oId "Brain-Nucleusaccumbensbasalganglia_00399206";is.last "FALSE";is.first "FALSE";is.singleExon "FALSE"
chr8	transdecoder	three_prime_UTR	129839583	129842141	.	-	.	transcript_id "DNTX_00230518";transcript_type "protein_coding";transcript_biotype "protein_coding";gene_id "XLOC_029230";gene_name "FAM49B";class_code "j";oId "Brain-Nucleusaccumbensbasalganglia_00399206";is.last "FALSE";is.first "FALSE";is.singleExon "FALSE"
chr8	transdecoder	transcript	129839587	129939806	.	-	.	transcript_id "DNTX_00231706";transcript_type "protein_coding";transcript_biotype "protein_coding";gene_id "XLOC_029230";gene_name "FAM49B";class_code "j";oId "Brain-Cortex_00382790";is.last "FALSE";is.first "FALSE";is.singleExon "FALSE"
chr8	transdecoder	exon	129839587	129842205	.	-	.	transcript_id "DNTX_00231706";transcript_type "protein_coding";transcript_biotype "protein_coding";exon_number "13";gene_id "XLOC_029230";gene_name "FAM49B";class_code "j";oId "Brain-Cortex_00382790";is.last "TRUE";novel_exon_id "nvl_exon190067";novel_exon_type "A5SS";is.first "FALSE";is.singleExon "FALSE"
chr8	transdecoder	exon	129846804	129846874	.	-	.	transcript_id "DNTX_00231706";transcript_type "protein_coding";transcript_biotype "protein_coding";exon_number "12";gene_id "XLOC_029230";gene_name "FAM49B";class_code "j";oId "Brain-Cortex_00382790";is.last "FALSE";is.first "FALSE";is.singleExon "FALSE"
chr8	transdecoder	exon	129849243	129849369	.	-	.	transcript_id "DNTX_00231706";transcript_type "protein_coding";transcript_biotype "protein_coding";exon_number "11";gene_id "XLOC_029230";gene_name "FAM49B";class_code "j";oId "Brain-Cortex_00382790";is.last "FALSE";is.first "FALSE";is.singleExon "FALSE"
chr8	transdecoder	exon	129850835	129850914	.	-	.	transcript_id "DNTX_00231706";transcript_type "protein_coding";transcript_biotype "protein_coding";exon_number "10";gene_id "XLOC_029230";gene_name "FAM49B";class_code "j";oId "Brain-Cortex_00382790";is.last "FALSE";is.first "FALSE";is.singleExon "FALSE"
chr8	transdecoder	exon	129852162	129852278	.	-	.	transcript_id "DNTX_00231706";transcript_type "protein_coding";transcript_biotype "protein_coding";exon_number "9";gene_id "XLOC_029230";gene_name "FAM49B";class_code "j";oId "Brain-Cortex_00382790";is.last "FALSE";is.first "FALSE";is.singleExon "FALSE"
chr8	transdecoder	exon	129854266	129854343	.	-	.	transcript_id "DNTX_00231706";transcript_type "protein_coding";transcript_biotype "protein_coding";exon_number "8";gene_id "XLOC_029230";gene_name "FAM49B";class_code "j";oId "Brain-Cortex_00382790";is.last "FALSE";is.first "FALSE";is.singleExon "FALSE"
chr8	transdecoder	exon	129855611	129855747	.	-	.	transcript_id "DNTX_00231706";transcript_type "protein_coding";transcript_biotype "protein_coding";exon_number "7";gene_id "XLOC_029230";gene_name "FAM49B";class_code "j";oId "Brain-Cortex_00382790";is.last "FALSE";is.first "FALSE";is.singleExon "FALSE"
chr8	transdecoder	exon	129862229	129862334	.	-	.	transcript_id "DNTX_00231706";transcript_type "protein_coding";transcript_biotype "protein_coding";exon_number "6";gene_id "XLOC_029230";gene_name "FAM49B";class_code "j";oId "Brain-Cortex_00382790";is.last "FALSE";is.first "FALSE";is.singleExon "FALSE"
chr8	transdecoder	exon	129871375	129871496	.	-	.	transcript_id "DNTX_00231706";transcript_type "protein_coding";transcript_biotype "protein_coding";exon_number "5";gene_id "XLOC_029230";gene_name "FAM49B";class_code "j";oId "Brain-Cortex_00382790";is.last "FALSE";is.first "FALSE";is.singleExon "FALSE"
chr8	transdecoder	exon	129880376	129880458	.	-	.	transcript_id "DNTX_00231706";transcript_type "protein_coding";transcript_biotype "protein_coding";exon_number "4";gene_id "XLOC_029230";gene_name "FAM49B";class_code "j";oId "Brain-Cortex_00382790";is.last "FALSE";is.first "FALSE";is.singleExon "FALSE"
chr8	transdecoder	exon	129903312	129903350	.	-	.	transcript_id "DNTX_00231706";transcript_type "protein_coding";transcript_biotype "protein_coding";exon_number "3";gene_id "XLOC_029230";gene_name "FAM49B";class_code "j";oId "Brain-Cortex_00382790";is.last "FALSE";is.first "FALSE";is.singleExon "FALSE"
chr8	transdecoder	exon	129904499	129904585	.	-	.	transcript_id "DNTX_00231706";transcript_type "protein_coding";transcript_biotype "protein_coding";exon_number "2";gene_id "XLOC_029230";gene_name "FAM49B";class_code "j";oId "Brain-Cortex_00382790";is.last "FALSE";is.first "FALSE";is.singleExon "FALSE"
chr8	transdecoder	exon	129939608	129939806	.	-	.	transcript_id "DNTX_00231706";transcript_type "protein_coding";transcript_biotype "protein_coding";exon_number "1";gene_id "XLOC_029230";gene_name "FAM49B";class_code "j";oId "Brain-Cortex_00382790";is.last "FALSE";is.first "TRUE";is.singleExon "FALSE"
chr8	transdecoder	five_prime_UTR	129880449	129880458	.	-	.	transcript_id "DNTX_00231706";transcript_type "protein_coding";transcript_biotype "protein_coding";gene_id "XLOC_029230";gene_name "FAM49B";class_code "j";oId "Brain-Cortex_00382790";is.last "FALSE";is.first "FALSE";is.singleExon "FALSE"
chr8	transdecoder	five_prime_UTR	129903312	129903350	.	-	.	transcript_id "DNTX_00231706";transcript_type "protein_coding";transcript_biotype "protein_coding";gene_id "XLOC_029230";gene_name "FAM49B";class_code "j";oId "Brain-Cortex_00382790";is.last "FALSE";is.first "FALSE";is.singleExon "FALSE"
chr8	transdecoder	five_prime_UTR	129904499	129904585	.	-	.	transcript_id "DNTX_00231706";transcript_type "protein_coding";transcript_biotype "protein_coding";gene_id "XLOC_029230";gene_name "FAM49B";class_code "j";oId "Brain-Cortex_00382790";is.last "FALSE";is.first "FALSE";is.singleExon "FALSE"
chr8	transdecoder	five_prime_UTR	129939608	129939806	.	-	.	transcript_id "DNTX_00231706";transcript_type "protein_coding";transcript_biotype "protein_coding";gene_id "XLOC_029230";gene_name "FAM49B";class_code "j";oId "Brain-Cortex_00382790";is.last "FALSE";is.first "TRUE";is.singleExon "FALSE"
chr8	transdecoder	start_codon	129880446	129880448	.	-	1	transcript_id "DNTX_00231706";transcript_type "protein_coding";transcript_biotype "protein_coding";gene_id "XLOC_029230";gene_name "FAM49B";class_code "j";oId "Brain-Cortex_00382790";is.last "FALSE";is.first "FALSE";is.singleExon "FALSE"
chr8	transdecoder	CDS	129842145	129842205	.	-	1	transcript_id "DNTX_00231706";transcript_type "protein_coding";transcript_biotype "protein_coding";gene_id "XLOC_029230";gene_name "FAM49B";class_code "j";oId "Brain-Cortex_00382790";is.last "FALSE";is.first "FALSE";is.singleExon "FALSE"
chr8	transdecoder	CDS	129846804	129846874	.	-	0	transcript_id "DNTX_00231706";transcript_type "protein_coding";transcript_biotype "protein_coding";gene_id "XLOC_029230";gene_name "FAM49B";class_code "j";oId "Brain-Cortex_00382790";is.last "FALSE";is.first "FALSE";is.singleExon "FALSE"
chr8	transdecoder	CDS	129849243	129849369	.	-	1	transcript_id "DNTX_00231706";transcript_type "protein_coding";transcript_biotype "protein_coding";gene_id "XLOC_029230";gene_name "FAM49B";class_code "j";oId "Brain-Cortex_00382790";is.last "FALSE";is.first "FALSE";is.singleExon "FALSE"
chr8	transdecoder	CDS	129850835	129850914	.	-	0	transcript_id "DNTX_00231706";transcript_type "protein_coding";transcript_biotype "protein_coding";gene_id "XLOC_029230";gene_name "FAM49B";class_code "j";oId "Brain-Cortex_00382790";is.last "FALSE";is.first "FALSE";is.singleExon "FALSE"
chr8	transdecoder	CDS	129852162	129852278	.	-	0	transcript_id "DNTX_00231706";transcript_type "protein_coding";transcript_biotype "protein_coding";gene_id "XLOC_029230";gene_name "FAM49B";class_code "j";oId "Brain-Cortex_00382790";is.last "FALSE";is.first "FALSE";is.singleExon "FALSE"
chr8	transdecoder	CDS	129854266	129854343	.	-	0	transcript_id "DNTX_00231706";transcript_type "protein_coding";transcript_biotype "protein_coding";gene_id "XLOC_029230";gene_name "FAM49B";class_code "j";oId "Brain-Cortex_00382790";is.last "FALSE";is.first "FALSE";is.singleExon "FALSE"
chr8	transdecoder	CDS	129855611	129855747	.	-	2	transcript_id "DNTX_00231706";transcript_type "protein_coding";transcript_biotype "protein_coding";gene_id "XLOC_029230";gene_name "FAM49B";class_code "j";oId "Brain-Cortex_00382790";is.last "FALSE";is.first "FALSE";is.singleExon "FALSE"
chr8	transdecoder	CDS	129862229	129862334	.	-	0	transcript_id "DNTX_00231706";transcript_type "protein_coding";transcript_biotype "protein_coding";gene_id "XLOC_029230";gene_name "FAM49B";class_code "j";oId "Brain-Cortex_00382790";is.last "FALSE";is.first "FALSE";is.singleExon "FALSE"
chr8	transdecoder	CDS	129871375	129871496	.	-	2	transcript_id "DNTX_00231706";transcript_type "protein_coding";transcript_biotype "protein_coding";gene_id "XLOC_029230";gene_name "FAM49B";class_code "j";oId "Brain-Cortex_00382790";is.last "FALSE";is.first "FALSE";is.singleExon "FALSE"
chr8	transdecoder	CDS	129880376	129880448	.	-	0	transcript_id "DNTX_00231706";transcript_type "protein_coding";transcript_biotype "protein_coding";gene_id "XLOC_029230";gene_name "FAM49B";class_code "j";oId "Brain-Cortex_00382790";is.last "FALSE";is.first "FALSE";is.singleExon "FALSE"
chr8	transdecoder	stop_codon	129842142	129842144	.	-	1	transcript_id "DNTX_00231706";transcript_type "protein_coding";transcript_biotype "protein_coding";gene_id "XLOC_029230";gene_name "FAM49B";class_code "j";oId "Brain-Cortex_00382790";is.last "FALSE";is.first "FALSE";is.singleExon "FALSE"
chr8	transdecoder	three_prime_UTR	129839587	129842141	.	-	.	transcript_id "DNTX_00231706";transcript_type "protein_coding";transcript_biotype "protein_coding";gene_id "XLOC_029230";gene_name "FAM49B";class_code "j";oId "Brain-Cortex_00382790";is.last "FALSE";is.first "FALSE";is.singleExon "FALSE"
chr8	transdecoder	transcript	129839587	130016405	.	-	.	transcript_id "DNTX_00231298";transcript_type "protein_coding";transcript_biotype "protein_coding";gene_id "XLOC_029230";gene_name "FAM49B";class_code "j";oId "Brain-FrontalCortexBA9_00372906";is.last "FALSE";is.first "FALSE";is.singleExon "FALSE"
chr8	transdecoder	exon	129839587	129842205	.	-	.	transcript_id "DNTX_00231298";transcript_type "protein_coding";transcript_biotype "protein_coding";exon_number "13";gene_id "XLOC_029230";gene_name "FAM49B";class_code "j";oId "Brain-FrontalCortexBA9_00372906";is.last "TRUE";novel_exon_id "nvl_exon190067";novel_exon_type "A5SS";is.first "FALSE";is.singleExon "FALSE"
chr8	transdecoder	exon	129846804	129846874	.	-	.	transcript_id "DNTX_00231298";transcript_type "protein_coding";transcript_biotype "protein_coding";exon_number "12";gene_id "XLOC_029230";gene_name "FAM49B";class_code "j";oId "Brain-FrontalCortexBA9_00372906";is.last "FALSE";is.first "FALSE";is.singleExon "FALSE"
chr8	transdecoder	exon	129849243	129849369	.	-	.	transcript_id "DNTX_00231298";transcript_type "protein_coding";transcript_biotype "protein_coding";exon_number "11";gene_id "XLOC_029230";gene_name "FAM49B";class_code "j";oId "Brain-FrontalCortexBA9_00372906";is.last "FALSE";is.first "FALSE";is.singleExon "FALSE"
chr8	transdecoder	exon	129850835	129850914	.	-	.	transcript_id "DNTX_00231298";transcript_type "protein_coding";transcript_biotype "protein_coding";exon_number "10";gene_id "XLOC_029230";gene_name "FAM49B";class_code "j";oId "Brain-FrontalCortexBA9_00372906";is.last "FALSE";is.first "FALSE";is.singleExon "FALSE"
chr8	transdecoder	exon	129852162	129852278	.	-	.	transcript_id "DNTX_00231298";transcript_type "protein_coding";transcript_biotype "protein_coding";exon_number "9";gene_id "XLOC_029230";gene_name "FAM49B";class_code "j";oId "Brain-FrontalCortexBA9_00372906";is.last "FALSE";is.first "FALSE";is.singleExon "FALSE"
chr8	transdecoder	exon	129854266	129854343	.	-	.	transcript_id "DNTX_00231298";transcript_type "protein_coding";transcript_biotype "protein_coding";exon_number "8";gene_id "XLOC_029230";gene_name "FAM49B";class_code "j";oId "Brain-FrontalCortexBA9_00372906";is.last "FALSE";is.first "FALSE";is.singleExon "FALSE"
chr8	transdecoder	exon	129855611	129855747	.	-	.	transcript_id "DNTX_00231298";transcript_type "protein_coding";transcript_biotype "protein_coding";exon_number "7";gene_id "XLOC_029230";gene_name "FAM49B";class_code "j";oId "Brain-FrontalCortexBA9_00372906";is.last "FALSE";is.first "FALSE";is.singleExon "FALSE"
chr8	transdecoder	exon	129862229	129862334	.	-	.	transcript_id "DNTX_00231298";transcript_type "protein_coding";transcript_biotype "protein_coding";exon_number "6";gene_id "XLOC_029230";gene_name "FAM49B";class_code "j";oId "Brain-FrontalCortexBA9_00372906";is.last "FALSE";is.first "FALSE";is.singleExon "FALSE"
chr8	transdecoder	exon	129871375	129871496	.	-	.	transcript_id "DNTX_00231298";transcript_type "protein_coding";transcript_biotype "protein_coding";exon_number "5";gene_id "XLOC_029230";gene_name "FAM49B";class_code "j";oId "Brain-FrontalCortexBA9_00372906";is.last "FALSE";is.first "FALSE";is.singleExon "FALSE"
chr8	transdecoder	exon	129880376	129880458	.	-	.	transcript_id "DNTX_00231298";transcript_type "protein_coding";transcript_biotype "protein_coding";exon_number "4";gene_id "XLOC_029230";gene_name "FAM49B";class_code "j";oId "Brain-FrontalCortexBA9_00372906";is.last "FALSE";is.first "FALSE";is.singleExon "FALSE"
chr8	transdecoder	exon	129903312	129903350	.	-	.	transcript_id "DNTX_00231298";transcript_type "protein_coding";transcript_biotype "protein_coding";exon_number "3";gene_id "XLOC_029230";gene_name "FAM49B";class_code "j";oId "Brain-FrontalCortexBA9_00372906";is.last "FALSE";is.first "FALSE";is.singleExon "FALSE"
chr8	transdecoder	exon	129970943	129970995	.	-	.	transcript_id "DNTX_00231298";transcript_type "protein_coding";transcript_biotype "protein_coding";exon_number "2";gene_id "XLOC_029230";gene_name "FAM49B";class_code "j";oId "Brain-FrontalCortexBA9_00372906";is.last "FALSE";is.first "FALSE";is.singleExon "FALSE"
chr8	transdecoder	exon	130016370	130016405	.	-	.	transcript_id "DNTX_00231298";transcript_type "protein_coding";transcript_biotype "protein_coding";exon_number "1";gene_id "XLOC_029230";gene_name "FAM49B";class_code "j";oId "Brain-FrontalCortexBA9_00372906";is.last "FALSE";is.first "TRUE";is.singleExon "FALSE"
chr8	transdecoder	five_prime_UTR	129880449	129880458	.	-	.	transcript_id "DNTX_00231298";transcript_type "protein_coding";transcript_biotype "protein_coding";gene_id "XLOC_029230";gene_name "FAM49B";class_code "j";oId "Brain-FrontalCortexBA9_00372906";is.last "FALSE";is.first "FALSE";is.singleExon "FALSE"
chr8	transdecoder	five_prime_UTR	129903312	129903350	.	-	.	transcript_id "DNTX_00231298";transcript_type "protein_coding";transcript_biotype "protein_coding";gene_id "XLOC_029230";gene_name "FAM49B";class_code "j";oId "Brain-FrontalCortexBA9_00372906";is.last "FALSE";is.first "FALSE";is.singleExon "FALSE"
chr8	transdecoder	five_prime_UTR	129970943	129970995	.	-	.	transcript_id "DNTX_00231298";transcript_type "protein_coding";transcript_biotype "protein_coding";gene_id "XLOC_029230";gene_name "FAM49B";class_code "j";oId "Brain-FrontalCortexBA9_00372906";is.last "FALSE";is.first "FALSE";is.singleExon "FALSE"
chr8	transdecoder	five_prime_UTR	130016370	130016405	.	-	.	transcript_id "DNTX_00231298";transcript_type "protein_coding";transcript_biotype "protein_coding";gene_id "XLOC_029230";gene_name "FAM49B";class_code "j";oId "Brain-FrontalCortexBA9_00372906";is.last "FALSE";is.first "TRUE";is.singleExon "FALSE"
chr8	transdecoder	start_codon	129880446	129880448	.	-	1	transcript_id "DNTX_00231298";transcript_type "protein_coding";transcript_biotype "protein_coding";gene_id "XLOC_029230";gene_name "FAM49B";class_code "j";oId "Brain-FrontalCortexBA9_00372906";is.last "FALSE";is.first "FALSE";is.singleExon "FALSE"
chr8	transdecoder	CDS	129842145	129842205	.	-	1	transcript_id "DNTX_00231298";transcript_type "protein_coding";transcript_biotype "protein_coding";gene_id "XLOC_029230";gene_name "FAM49B";class_code "j";oId "Brain-FrontalCortexBA9_00372906";is.last "FALSE";is.first "FALSE";is.singleExon "FALSE"
chr8	transdecoder	CDS	129846804	129846874	.	-	0	transcript_id "DNTX_00231298";transcript_type "protein_coding";transcript_biotype "protein_coding";gene_id "XLOC_029230";gene_name "FAM49B";class_code "j";oId "Brain-FrontalCortexBA9_00372906";is.last "FALSE";is.first "FALSE";is.singleExon "FALSE"
chr8	transdecoder	CDS	129849243	129849369	.	-	1	transcript_id "DNTX_00231298";transcript_type "protein_coding";transcript_biotype "protein_coding";gene_id "XLOC_029230";gene_name "FAM49B";class_code "j";oId "Brain-FrontalCortexBA9_00372906";is.last "FALSE";is.first "FALSE";is.singleExon "FALSE"
chr8	transdecoder	CDS	129850835	129850914	.	-	0	transcript_id "DNTX_00231298";transcript_type "protein_coding";transcript_biotype "protein_coding";gene_id "XLOC_029230";gene_name "FAM49B";class_code "j";oId "Brain-FrontalCortexBA9_00372906";is.last "FALSE";is.first "FALSE";is.singleExon "FALSE"
chr8	transdecoder	CDS	129852162	129852278	.	-	0	transcript_id "DNTX_00231298";transcript_type "protein_coding";transcript_biotype "protein_coding";gene_id "XLOC_029230";gene_name "FAM49B";class_code "j";oId "Brain-FrontalCortexBA9_00372906";is.last "FALSE";is.first "FALSE";is.singleExon "FALSE"
chr8	transdecoder	CDS	129854266	129854343	.	-	0	transcript_id "DNTX_00231298";transcript_type "protein_coding";transcript_biotype "protein_coding";gene_id "XLOC_029230";gene_name "FAM49B";class_code "j";oId "Brain-FrontalCortexBA9_00372906";is.last "FALSE";is.first "FALSE";is.singleExon "FALSE"
chr8	transdecoder	CDS	129855611	129855747	.	-	2	transcript_id "DNTX_00231298";transcript_type "protein_coding";transcript_biotype "protein_coding";gene_id "XLOC_029230";gene_name "FAM49B";class_code "j";oId "Brain-FrontalCortexBA9_00372906";is.last "FALSE";is.first "FALSE";is.singleExon "FALSE"
chr8	transdecoder	CDS	129862229	129862334	.	-	0	transcript_id "DNTX_00231298";transcript_type "protein_coding";transcript_biotype "protein_coding";gene_id "XLOC_029230";gene_name "FAM49B";class_code "j";oId "Brain-FrontalCortexBA9_00372906";is.last "FALSE";is.first "FALSE";is.singleExon "FALSE"
chr8	transdecoder	CDS	129871375	129871496	.	-	2	transcript_id "DNTX_00231298";transcript_type "protein_coding";transcript_biotype "protein_coding";gene_id "XLOC_029230";gene_name "FAM49B";class_code "j";oId "Brain-FrontalCortexBA9_00372906";is.last "FALSE";is.first "FALSE";is.singleExon "FALSE"
chr8	transdecoder	CDS	129880376	129880448	.	-	0	transcript_id "DNTX_00231298";transcript_type "protein_coding";transcript_biotype "protein_coding";gene_id "XLOC_029230";gene_name "FAM49B";class_code "j";oId "Brain-FrontalCortexBA9_00372906";is.last "FALSE";is.first "FALSE";is.singleExon "FALSE"
chr8	transdecoder	stop_codon	129842142	129842144	.	-	1	transcript_id "DNTX_00231298";transcript_type "protein_coding";transcript_biotype "protein_coding";gene_id "XLOC_029230";gene_name "FAM49B";class_code "j";oId "Brain-FrontalCortexBA9_00372906";is.last "FALSE";is.first "FALSE";is.singleExon "FALSE"
chr8	transdecoder	three_prime_UTR	129839587	129842141	.	-	.	transcript_id "DNTX_00231298";transcript_type "protein_coding";transcript_biotype "protein_coding";gene_id "XLOC_029230";gene_name "FAM49B";class_code "j";oId "Brain-FrontalCortexBA9_00372906";is.last "FALSE";is.first "FALSE";is.singleExon "FALSE"
chr8	transdecoder	transcript	129839588	129939806	.	-	.	transcript_id "DNTX_00231299";transcript_type "protein_coding";transcript_biotype "protein_coding";gene_id "XLOC_029230";gene_name "FAM49B";class_code "j";oId "Brain-CerebellarHemisphere_00393046";is.last "FALSE";is.first "FALSE";is.singleExon "FALSE"
chr8	transdecoder	exon	129839588	129842205	.	-	.	transcript_id "DNTX_00231299";transcript_type "protein_coding";transcript_biotype "protein_coding";exon_number "14";gene_id "XLOC_029230";gene_name "FAM49B";class_code "j";oId "Brain-CerebellarHemisphere_00393046";is.last "TRUE";novel_exon_id "nvl_exon190068";novel_exon_type "A5SS";is.first "FALSE";is.singleExon "FALSE"
chr8	transdecoder	exon	129846804	129846874	.	-	.	transcript_id "DNTX_00231299";transcript_type "protein_coding";transcript_biotype "protein_coding";exon_number "13";gene_id "XLOC_029230";gene_name "FAM49B";class_code "j";oId "Brain-CerebellarHemisphere_00393046";is.last "FALSE";is.first "FALSE";is.singleExon "FALSE"
chr8	transdecoder	exon	129849243	129849369	.	-	.	transcript_id "DNTX_00231299";transcript_type "protein_coding";transcript_biotype "protein_coding";exon_number "12";gene_id "XLOC_029230";gene_name "FAM49B";class_code "j";oId "Brain-CerebellarHemisphere_00393046";is.last "FALSE";is.first "FALSE";is.singleExon "FALSE"
chr8	transdecoder	exon	129850835	129850914	.	-	.	transcript_id "DNTX_00231299";transcript_type "protein_coding";transcript_biotype "protein_coding";exon_number "11";gene_id "XLOC_029230";gene_name "FAM49B";class_code "j";oId "Brain-CerebellarHemisphere_00393046";is.last "FALSE";is.first "FALSE";is.singleExon "FALSE"
chr8	transdecoder	exon	129852162	129852278	.	-	.	transcript_id "DNTX_00231299";transcript_type "protein_coding";transcript_biotype "protein_coding";exon_number "10";gene_id "XLOC_029230";gene_name "FAM49B";class_code "j";oId "Brain-CerebellarHemisphere_00393046";is.last "FALSE";is.first "FALSE";is.singleExon "FALSE"
chr8	transdecoder	exon	129854266	129854343	.	-	.	transcript_id "DNTX_00231299";transcript_type "protein_coding";transcript_biotype "protein_coding";exon_number "9";gene_id "XLOC_029230";gene_name "FAM49B";class_code "j";oId "Brain-CerebellarHemisphere_00393046";is.last "FALSE";is.first "FALSE";is.singleExon "FALSE"
chr8	transdecoder	exon	129855611	129855747	.	-	.	transcript_id "DNTX_00231299";transcript_type "protein_coding";transcript_biotype "protein_coding";exon_number "8";gene_id "XLOC_029230";gene_name "FAM49B";class_code "j";oId "Brain-CerebellarHemisphere_00393046";is.last "FALSE";is.first "FALSE";is.singleExon "FALSE"
chr8	transdecoder	exon	129862229	129862334	.	-	.	transcript_id "DNTX_00231299";transcript_type "protein_coding";transcript_biotype "protein_coding";exon_number "7";gene_id "XLOC_029230";gene_name "FAM49B";class_code "j";oId "Brain-CerebellarHemisphere_00393046";is.last "FALSE";is.first "FALSE";is.singleExon "FALSE"
chr8	transdecoder	exon	129871375	129871496	.	-	.	transcript_id "DNTX_00231299";transcript_type "protein_coding";transcript_biotype "protein_coding";exon_number "6";gene_id "XLOC_029230";gene_name "FAM49B";class_code "j";oId "Brain-CerebellarHemisphere_00393046";is.last "FALSE";is.first "FALSE";is.singleExon "FALSE"
chr8	transdecoder	exon	129879389	129879471	.	-	.	transcript_id "DNTX_00231299";transcript_type "protein_coding";transcript_biotype "protein_coding";exon_number "5";gene_id "XLOC_029230";gene_name "FAM49B";class_code "j";oId "Brain-CerebellarHemisphere_00393046";is.last "FALSE";is.first "FALSE";is.singleExon "FALSE"
chr8	transdecoder	exon	129880376	129880458	.	-	.	transcript_id "DNTX_00231299";transcript_type "protein_coding";transcript_biotype "protein_coding";exon_number "4";gene_id "XLOC_029230";gene_name "FAM49B";class_code "j";oId "Brain-CerebellarHemisphere_00393046";is.last "FALSE";is.first "FALSE";is.singleExon "FALSE"
chr8	transdecoder	exon	129903312	129903350	.	-	.	transcript_id "DNTX_00231299";transcript_type "protein_coding";transcript_biotype "protein_coding";exon_number "3";gene_id "XLOC_029230";gene_name "FAM49B";class_code "j";oId "Brain-CerebellarHemisphere_00393046";is.last "FALSE";is.first "FALSE";is.singleExon "FALSE"
chr8	transdecoder	exon	129904499	129904585	.	-	.	transcript_id "DNTX_00231299";transcript_type "protein_coding";transcript_biotype "protein_coding";exon_number "2";gene_id "XLOC_029230";gene_name "FAM49B";class_code "j";oId "Brain-CerebellarHemisphere_00393046";is.last "FALSE";is.first "FALSE";is.singleExon "FALSE"
chr8	transdecoder	exon	129939608	129939806	.	-	.	transcript_id "DNTX_00231299";transcript_type "protein_coding";transcript_biotype "protein_coding";exon_number "1";gene_id "XLOC_029230";gene_name "FAM49B";class_code "j";oId "Brain-CerebellarHemisphere_00393046";is.last "FALSE";is.first "TRUE";is.singleExon "FALSE"
chr8	transdecoder	five_prime_UTR	129879462	129879471	.	-	.	transcript_id "DNTX_00231299";transcript_type "protein_coding";transcript_biotype "protein_coding";gene_id "XLOC_029230";gene_name "FAM49B";class_code "j";oId "Brain-CerebellarHemisphere_00393046";is.last "FALSE";is.first "FALSE";is.singleExon "FALSE"
chr8	transdecoder	five_prime_UTR	129880376	129880458	.	-	.	transcript_id "DNTX_00231299";transcript_type "protein_coding";transcript_biotype "protein_coding";gene_id "XLOC_029230";gene_name "FAM49B";class_code "j";oId "Brain-CerebellarHemisphere_00393046";is.last "FALSE";is.first "FALSE";is.singleExon "FALSE"
chr8	transdecoder	five_prime_UTR	129903312	129903350	.	-	.	transcript_id "DNTX_00231299";transcript_type "protein_coding";transcript_biotype "protein_coding";gene_id "XLOC_029230";gene_name "FAM49B";class_code "j";oId "Brain-CerebellarHemisphere_00393046";is.last "FALSE";is.first "FALSE";is.singleExon "FALSE"
chr8	transdecoder	five_prime_UTR	129904499	129904585	.	-	.	transcript_id "DNTX_00231299";transcript_type "protein_coding";transcript_biotype "protein_coding";gene_id "XLOC_029230";gene_name "FAM49B";class_code "j";oId "Brain-CerebellarHemisphere_00393046";is.last "FALSE";is.first "FALSE";is.singleExon "FALSE"
chr8	transdecoder	five_prime_UTR	129939608	129939806	.	-	.	transcript_id "DNTX_00231299";transcript_type "protein_coding";transcript_biotype "protein_coding";gene_id "XLOC_029230";gene_name "FAM49B";class_code "j";oId "Brain-CerebellarHemisphere_00393046";is.last "FALSE";is.first "TRUE";is.singleExon "FALSE"
chr8	transdecoder	start_codon	129879459	129879461	.	-	1	transcript_id "DNTX_00231299";transcript_type "protein_coding";transcript_biotype "protein_coding";gene_id "XLOC_029230";gene_name "FAM49B";class_code "j";oId "Brain-CerebellarHemisphere_00393046";is.last "FALSE";is.first "FALSE";is.singleExon "FALSE"
chr8	transdecoder	CDS	129842145	129842205	.	-	1	transcript_id "DNTX_00231299";transcript_type "protein_coding";transcript_biotype "protein_coding";gene_id "XLOC_029230";gene_name "FAM49B";class_code "j";oId "Brain-CerebellarHemisphere_00393046";is.last "FALSE";is.first "FALSE";is.singleExon "FALSE"
chr8	transdecoder	CDS	129846804	129846874	.	-	0	transcript_id "DNTX_00231299";transcript_type "protein_coding";transcript_biotype "protein_coding";gene_id "XLOC_029230";gene_name "FAM49B";class_code "j";oId "Brain-CerebellarHemisphere_00393046";is.last "FALSE";is.first "FALSE";is.singleExon "FALSE"
chr8	transdecoder	CDS	129849243	129849369	.	-	1	transcript_id "DNTX_00231299";transcript_type "protein_coding";transcript_biotype "protein_coding";gene_id "XLOC_029230";gene_name "FAM49B";class_code "j";oId "Brain-CerebellarHemisphere_00393046";is.last "FALSE";is.first "FALSE";is.singleExon "FALSE"
chr8	transdecoder	CDS	129850835	129850914	.	-	0	transcript_id "DNTX_00231299";transcript_type "protein_coding";transcript_biotype "protein_coding";gene_id "XLOC_029230";gene_name "FAM49B";class_code "j";oId "Brain-CerebellarHemisphere_00393046";is.last "FALSE";is.first "FALSE";is.singleExon "FALSE"
chr8	transdecoder	CDS	129852162	129852278	.	-	0	transcript_id "DNTX_00231299";transcript_type "protein_coding";transcript_biotype "protein_coding";gene_id "XLOC_029230";gene_name "FAM49B";class_code "j";oId "Brain-CerebellarHemisphere_00393046";is.last "FALSE";is.first "FALSE";is.singleExon "FALSE"
chr8	transdecoder	CDS	129854266	129854343	.	-	0	transcript_id "DNTX_00231299";transcript_type "protein_coding";transcript_biotype "protein_coding";gene_id "XLOC_029230";gene_name "FAM49B";class_code "j";oId "Brain-CerebellarHemisphere_00393046";is.last "FALSE";is.first "FALSE";is.singleExon "FALSE"
chr8	transdecoder	CDS	129855611	129855747	.	-	2	transcript_id "DNTX_00231299";transcript_type "protein_coding";transcript_biotype "protein_coding";gene_id "XLOC_029230";gene_name "FAM49B";class_code "j";oId "Brain-CerebellarHemisphere_00393046";is.last "FALSE";is.first "FALSE";is.singleExon "FALSE"
chr8	transdecoder	CDS	129862229	129862334	.	-	0	transcript_id "DNTX_00231299";transcript_type "protein_coding";transcript_biotype "protein_coding";gene_id "XLOC_029230";gene_name "FAM49B";class_code "j";oId "Brain-CerebellarHemisphere_00393046";is.last "FALSE";is.first "FALSE";is.singleExon "FALSE"
chr8	transdecoder	CDS	129871375	129871496	.	-	2	transcript_id "DNTX_00231299";transcript_type "protein_coding";transcript_biotype "protein_coding";gene_id "XLOC_029230";gene_name "FAM49B";class_code "j";oId "Brain-CerebellarHemisphere_00393046";is.last "FALSE";is.first "FALSE";is.singleExon "FALSE"
chr8	transdecoder	CDS	129879389	129879461	.	-	0	transcript_id "DNTX_00231299";transcript_type "protein_coding";transcript_biotype "protein_coding";gene_id "XLOC_029230";gene_name "FAM49B";class_code "j";oId "Brain-CerebellarHemisphere_00393046";is.last "FALSE";is.first "FALSE";is.singleExon "FALSE"
chr8	transdecoder	stop_codon	129842142	129842144	.	-	1	transcript_id "DNTX_00231299";transcript_type "protein_coding";transcript_biotype "protein_coding";gene_id "XLOC_029230";gene_name "FAM49B";class_code "j";oId "Brain-CerebellarHemisphere_00393046";is.last "FALSE";is.first "FALSE";is.singleExon "FALSE"
chr8	transdecoder	three_prime_UTR	129839588	129842141	.	-	.	transcript_id "DNTX_00231299";transcript_type "protein_coding";transcript_biotype "protein_coding";gene_id "XLOC_029230";gene_name "FAM49B";class_code "j";oId "Brain-CerebellarHemisphere_00393046";is.last "FALSE";is.first "FALSE";is.singleExon "FALSE"
chr8	transdecoder	transcript	129839588	130016652	.	-	.	transcript_id "DNTX_00231300";transcript_type "protein_coding";transcript_biotype "protein_coding";gene_id "XLOC_029230";gene_name "FAM49B";class_code "j";oId "Brain-CerebellarHemisphere_00389508";is.last "FALSE";is.first "FALSE";is.singleExon "FALSE"
chr8	transdecoder	exon	129839588	129842205	.	-	.	transcript_id "DNTX_00231300";transcript_type "protein_coding";transcript_biotype "protein_coding";exon_number "15";gene_id "XLOC_029230";gene_name "FAM49B";class_code "j";oId "Brain-CerebellarHemisphere_00389508";is.last "TRUE";novel_exon_id "nvl_exon190068";novel_exon_type "A5SS";is.first "FALSE";is.singleExon "FALSE"
chr8	transdecoder	exon	129846804	129846874	.	-	.	transcript_id "DNTX_00231300";transcript_type "protein_coding";transcript_biotype "protein_coding";exon_number "14";gene_id "XLOC_029230";gene_name "FAM49B";class_code "j";oId "Brain-CerebellarHemisphere_00389508";is.last "FALSE";is.first "FALSE";is.singleExon "FALSE"
chr8	transdecoder	exon	129849243	129849369	.	-	.	transcript_id "DNTX_00231300";transcript_type "protein_coding";transcript_biotype "protein_coding";exon_number "13";gene_id "XLOC_029230";gene_name "FAM49B";class_code "j";oId "Brain-CerebellarHemisphere_00389508";is.last "FALSE";is.first "FALSE";is.singleExon "FALSE"
chr8	transdecoder	exon	129850835	129850914	.	-	.	transcript_id "DNTX_00231300";transcript_type "protein_coding";transcript_biotype "protein_coding";exon_number "12";gene_id "XLOC_029230";gene_name "FAM49B";class_code "j";oId "Brain-CerebellarHemisphere_00389508";is.last "FALSE";is.first "FALSE";is.singleExon "FALSE"
chr8	transdecoder	exon	129852162	129852278	.	-	.	transcript_id "DNTX_00231300";transcript_type "protein_coding";transcript_biotype "protein_coding";exon_number "11";gene_id "XLOC_029230";gene_name "FAM49B";class_code "j";oId "Brain-CerebellarHemisphere_00389508";is.last "FALSE";is.first "FALSE";is.singleExon "FALSE"
chr8	transdecoder	exon	129854266	129854343	.	-	.	transcript_id "DNTX_00231300";transcript_type "protein_coding";transcript_biotype "protein_coding";exon_number "10";gene_id "XLOC_029230";gene_name "FAM49B";class_code "j";oId "Brain-CerebellarHemisphere_00389508";is.last "FALSE";is.first "FALSE";is.singleExon "FALSE"
chr8	transdecoder	exon	129855611	129855747	.	-	.	transcript_id "DNTX_00231300";transcript_type "protein_coding";transcript_biotype "protein_coding";exon_number "9";gene_id "XLOC_029230";gene_name "FAM49B";class_code "j";oId "Brain-CerebellarHemisphere_00389508";is.last "FALSE";is.first "FALSE";is.singleExon "FALSE"
chr8	transdecoder	exon	129862229	129862334	.	-	.	transcript_id "DNTX_00231300";transcript_type "protein_coding";transcript_biotype "protein_coding";exon_number "8";gene_id "XLOC_029230";gene_name "FAM49B";class_code "j";oId "Brain-CerebellarHemisphere_00389508";is.last "FALSE";is.first "FALSE";is.singleExon "FALSE"
chr8	transdecoder	exon	129871375	129871496	.	-	.	transcript_id "DNTX_00231300";transcript_type "protein_coding";transcript_biotype "protein_coding";exon_number "7";gene_id "XLOC_029230";gene_name "FAM49B";class_code "j";oId "Brain-CerebellarHemisphere_00389508";is.last "FALSE";is.first "FALSE";is.singleExon "FALSE"
chr8	transdecoder	exon	129879389	129879471	.	-	.	transcript_id "DNTX_00231300";transcript_type "protein_coding";transcript_biotype "protein_coding";exon_number "6";gene_id "XLOC_029230";gene_name "FAM49B";class_code "j";oId "Brain-CerebellarHemisphere_00389508";is.last "FALSE";is.first "FALSE";is.singleExon "FALSE"
chr8	transdecoder	exon	129880376	129880458	.	-	.	transcript_id "DNTX_00231300";transcript_type "protein_coding";transcript_biotype "protein_coding";exon_number "5";gene_id "XLOC_029230";gene_name "FAM49B";class_code "j";oId "Brain-CerebellarHemisphere_00389508";is.last "FALSE";is.first "FALSE";is.singleExon "FALSE"
chr8	transdecoder	exon	129903312	129903350	.	-	.	transcript_id "DNTX_00231300";transcript_type "protein_coding";transcript_biotype "protein_coding";exon_number "4";gene_id "XLOC_029230";gene_name "FAM49B";class_code "j";oId "Brain-CerebellarHemisphere_00389508";is.last "FALSE";is.first "FALSE";is.singleExon "FALSE"
chr8	transdecoder	exon	129904499	129904585	.	-	.	transcript_id "DNTX_00231300";transcript_type "protein_coding";transcript_biotype "protein_coding";exon_number "3";gene_id "XLOC_029230";gene_name "FAM49B";class_code "j";oId "Brain-CerebellarHemisphere_00389508";is.last "FALSE";is.first "FALSE";is.singleExon "FALSE"
chr8	transdecoder	exon	129970943	129970995	.	-	.	transcript_id "DNTX_00231300";transcript_type "protein_coding";transcript_biotype "protein_coding";exon_number "2";gene_id "XLOC_029230";gene_name "FAM49B";class_code "j";oId "Brain-CerebellarHemisphere_00389508";is.last "FALSE";is.first "FALSE";is.singleExon "FALSE"
chr8	transdecoder	exon	130016370	130016652	.	-	.	transcript_id "DNTX_00231300";transcript_type "protein_coding";transcript_biotype "protein_coding";exon_number "1";gene_id "XLOC_029230";gene_name "FAM49B";class_code "j";oId "Brain-CerebellarHemisphere_00389508";is.last "FALSE";novel_exon_id "nvl_exon190069";novel_exon_type "RI";is.first "TRUE";is.singleExon "FALSE"
chr8	transdecoder	five_prime_UTR	129879462	129879471	.	-	.	transcript_id "DNTX_00231300";transcript_type "protein_coding";transcript_biotype "protein_coding";gene_id "XLOC_029230";gene_name "FAM49B";class_code "j";oId "Brain-CerebellarHemisphere_00389508";is.last "FALSE";is.first "FALSE";is.singleExon "FALSE"
chr8	transdecoder	five_prime_UTR	129880376	129880458	.	-	.	transcript_id "DNTX_00231300";transcript_type "protein_coding";transcript_biotype "protein_coding";gene_id "XLOC_029230";gene_name "FAM49B";class_code "j";oId "Brain-CerebellarHemisphere_00389508";is.last "FALSE";is.first "FALSE";is.singleExon "FALSE"
chr8	transdecoder	five_prime_UTR	129903312	129903350	.	-	.	transcript_id "DNTX_00231300";transcript_type "protein_coding";transcript_biotype "protein_coding";gene_id "XLOC_029230";gene_name "FAM49B";class_code "j";oId "Brain-CerebellarHemisphere_00389508";is.last "FALSE";is.first "FALSE";is.singleExon "FALSE"
chr8	transdecoder	five_prime_UTR	129904499	129904585	.	-	.	transcript_id "DNTX_00231300";transcript_type "protein_coding";transcript_biotype "protein_coding";gene_id "XLOC_029230";gene_name "FAM49B";class_code "j";oId "Brain-CerebellarHemisphere_00389508";is.last "FALSE";is.first "FALSE";is.singleExon "FALSE"
chr8	transdecoder	five_prime_UTR	129970943	129970995	.	-	.	transcript_id "DNTX_00231300";transcript_type "protein_coding";transcript_biotype "protein_coding";gene_id "XLOC_029230";gene_name "FAM49B";class_code "j";oId "Brain-CerebellarHemisphere_00389508";is.last "FALSE";is.first "FALSE";is.singleExon "FALSE"
chr8	transdecoder	five_prime_UTR	130016370	130016652	.	-	.	transcript_id "DNTX_00231300";transcript_type "protein_coding";transcript_biotype "protein_coding";gene_id "XLOC_029230";gene_name "FAM49B";class_code "j";oId "Brain-CerebellarHemisphere_00389508";is.last "FALSE";novel_exon_id "nvl_exon190069";novel_exon_type "RI";is.first "TRUE";is.singleExon "FALSE"
chr8	transdecoder	start_codon	129879459	129879461	.	-	1	transcript_id "DNTX_00231300";transcript_type "protein_coding";transcript_biotype "protein_coding";gene_id "XLOC_029230";gene_name "FAM49B";class_code "j";oId "Brain-CerebellarHemisphere_00389508";is.last "FALSE";is.first "FALSE";is.singleExon "FALSE"
chr8	transdecoder	CDS	129842145	129842205	.	-	1	transcript_id "DNTX_00231300";transcript_type "protein_coding";transcript_biotype "protein_coding";gene_id "XLOC_029230";gene_name "FAM49B";class_code "j";oId "Brain-CerebellarHemisphere_00389508";is.last "FALSE";is.first "FALSE";is.singleExon "FALSE"
chr8	transdecoder	CDS	129846804	129846874	.	-	0	transcript_id "DNTX_00231300";transcript_type "protein_coding";transcript_biotype "protein_coding";gene_id "XLOC_029230";gene_name "FAM49B";class_code "j";oId "Brain-CerebellarHemisphere_00389508";is.last "FALSE";is.first "FALSE";is.singleExon "FALSE"
chr8	transdecoder	CDS	129849243	129849369	.	-	1	transcript_id "DNTX_00231300";transcript_type "protein_coding";transcript_biotype "protein_coding";gene_id "XLOC_029230";gene_name "FAM49B";class_code "j";oId "Brain-CerebellarHemisphere_00389508";is.last "FALSE";is.first "FALSE";is.singleExon "FALSE"
chr8	transdecoder	CDS	129850835	129850914	.	-	0	transcript_id "DNTX_00231300";transcript_type "protein_coding";transcript_biotype "protein_coding";gene_id "XLOC_029230";gene_name "FAM49B";class_code "j";oId "Brain-CerebellarHemisphere_00389508";is.last "FALSE";is.first "FALSE";is.singleExon "FALSE"
chr8	transdecoder	CDS	129852162	129852278	.	-	0	transcript_id "DNTX_00231300";transcript_type "protein_coding";transcript_biotype "protein_coding";gene_id "XLOC_029230";gene_name "FAM49B";class_code "j";oId "Brain-CerebellarHemisphere_00389508";is.last "FALSE";is.first "FALSE";is.singleExon "FALSE"
chr8	transdecoder	CDS	129854266	129854343	.	-	0	transcript_id "DNTX_00231300";transcript_type "protein_coding";transcript_biotype "protein_coding";gene_id "XLOC_029230";gene_name "FAM49B";class_code "j";oId "Brain-CerebellarHemisphere_00389508";is.last "FALSE";is.first "FALSE";is.singleExon "FALSE"
chr8	transdecoder	CDS	129855611	129855747	.	-	2	transcript_id "DNTX_00231300";transcript_type "protein_coding";transcript_biotype "protein_coding";gene_id "XLOC_029230";gene_name "FAM49B";class_code "j";oId "Brain-CerebellarHemisphere_00389508";is.last "FALSE";is.first "FALSE";is.singleExon "FALSE"
chr8	transdecoder	CDS	129862229	129862334	.	-	0	transcript_id "DNTX_00231300";transcript_type "protein_coding";transcript_biotype "protein_coding";gene_id "XLOC_029230";gene_name "FAM49B";class_code "j";oId "Brain-CerebellarHemisphere_00389508";is.last "FALSE";is.first "FALSE";is.singleExon "FALSE"
chr8	transdecoder	CDS	129871375	129871496	.	-	2	transcript_id "DNTX_00231300";transcript_type "protein_coding";transcript_biotype "protein_coding";gene_id "XLOC_029230";gene_name "FAM49B";class_code "j";oId "Brain-CerebellarHemisphere_00389508";is.last "FALSE";is.first "FALSE";is.singleExon "FALSE"
chr8	transdecoder	CDS	129879389	129879461	.	-	0	transcript_id "DNTX_00231300";transcript_type "protein_coding";transcript_biotype "protein_coding";gene_id "XLOC_029230";gene_name "FAM49B";class_code "j";oId "Brain-CerebellarHemisphere_00389508";is.last "FALSE";is.first "FALSE";is.singleExon "FALSE"
chr8	transdecoder	stop_codon	129842142	129842144	.	-	1	transcript_id "DNTX_00231300";transcript_type "protein_coding";transcript_biotype "protein_coding";gene_id "XLOC_029230";gene_name "FAM49B";class_code "j";oId "Brain-CerebellarHemisphere_00389508";is.last "FALSE";is.first "FALSE";is.singleExon "FALSE"
chr8	transdecoder	three_prime_UTR	129839588	129842141	.	-	.	transcript_id "DNTX_00231300";transcript_type "protein_coding";transcript_biotype "protein_coding";gene_id "XLOC_029230";gene_name "FAM49B";class_code "j";oId "Brain-CerebellarHemisphere_00389508";is.last "FALSE";is.first "FALSE";is.singleExon "FALSE"
chr8	transdecoder	transcript	129839593	129939832	.	-	.	transcript_id "DNTX_00229048";transcript_type "protein_coding";transcript_biotype "protein_coding";gene_id "XLOC_029230";gene_name "FAM49B";class_code "=";oId "RPE_Fetal.Tissue_00652530";is.last "FALSE";is.first "FALSE";is.singleExon "FALSE"
chr8	transdecoder	exon	129839593	129842205	.	-	.	transcript_id "DNTX_00229048";transcript_type "protein_coding";transcript_biotype "protein_coding";exon_number "12";gene_id "XLOC_029230";gene_name "FAM49B";class_code "=";oId "RPE_Fetal.Tissue_00652530";is.last "TRUE";is.first "FALSE";is.singleExon "FALSE"
chr8	transdecoder	exon	129846804	129846874	.	-	.	transcript_id "DNTX_00229048";transcript_type "protein_coding";transcript_biotype "protein_coding";exon_number "11";gene_id "XLOC_029230";gene_name "FAM49B";class_code "=";oId "RPE_Fetal.Tissue_00652530";is.last "FALSE";is.first "FALSE";is.singleExon "FALSE"
chr8	transdecoder	exon	129849243	129849369	.	-	.	transcript_id "DNTX_00229048";transcript_type "protein_coding";transcript_biotype "protein_coding";exon_number "10";gene_id "XLOC_029230";gene_name "FAM49B";class_code "=";oId "RPE_Fetal.Tissue_00652530";is.last "FALSE";is.first "FALSE";is.singleExon "FALSE"
chr8	transdecoder	exon	129850835	129850914	.	-	.	transcript_id "DNTX_00229048";transcript_type "protein_coding";transcript_biotype "protein_coding";exon_number "9";gene_id "XLOC_029230";gene_name "FAM49B";class_code "=";oId "RPE_Fetal.Tissue_00652530";is.last "FALSE";is.first "FALSE";is.singleExon "FALSE"
chr8	transdecoder	exon	129852162	129852278	.	-	.	transcript_id "DNTX_00229048";transcript_type "protein_coding";transcript_biotype "protein_coding";exon_number "8";gene_id "XLOC_029230";gene_name "FAM49B";class_code "=";oId "RPE_Fetal.Tissue_00652530";is.last "FALSE";is.first "FALSE";is.singleExon "FALSE"
chr8	transdecoder	exon	129854266	129854343	.	-	.	transcript_id "DNTX_00229048";transcript_type "protein_coding";transcript_biotype "protein_coding";exon_number "7";gene_id "XLOC_029230";gene_name "FAM49B";class_code "=";oId "RPE_Fetal.Tissue_00652530";is.last "FALSE";is.first "FALSE";is.singleExon "FALSE"
chr8	transdecoder	exon	129855611	129855747	.	-	.	transcript_id "DNTX_00229048";transcript_type "protein_coding";transcript_biotype "protein_coding";exon_number "6";gene_id "XLOC_029230";gene_name "FAM49B";class_code "=";oId "RPE_Fetal.Tissue_00652530";is.last "FALSE";is.first "FALSE";is.singleExon "FALSE"
chr8	transdecoder	exon	129862229	129862334	.	-	.	transcript_id "DNTX_00229048";transcript_type "protein_coding";transcript_biotype "protein_coding";exon_number "5";gene_id "XLOC_029230";gene_name "FAM49B";class_code "=";oId "RPE_Fetal.Tissue_00652530";is.last "FALSE";is.first "FALSE";is.singleExon "FALSE"
chr8	transdecoder	exon	129871375	129871496	.	-	.	transcript_id "DNTX_00229048";transcript_type "protein_coding";transcript_biotype "protein_coding";exon_number "4";gene_id "XLOC_029230";gene_name "FAM49B";class_code "=";oId "RPE_Fetal.Tissue_00652530";is.last "FALSE";is.first "FALSE";is.singleExon "FALSE"
chr8	transdecoder	exon	129879389	129879471	.	-	.	transcript_id "DNTX_00229048";transcript_type "protein_coding";transcript_biotype "protein_coding";exon_number "3";gene_id "XLOC_029230";gene_name "FAM49B";class_code "=";oId "RPE_Fetal.Tissue_00652530";is.last "FALSE";is.first "FALSE";is.singleExon "FALSE"
chr8	transdecoder	exon	129903312	129903350	.	-	.	transcript_id "DNTX_00229048";transcript_type "protein_coding";transcript_biotype "protein_coding";exon_number "2";gene_id "XLOC_029230";gene_name "FAM49B";class_code "=";oId "RPE_Fetal.Tissue_00652530";is.last "FALSE";is.first "FALSE";is.singleExon "FALSE"
chr8	transdecoder	exon	129939608	129939832	.	-	.	transcript_id "DNTX_00229048";transcript_type "protein_coding";transcript_biotype "protein_coding";exon_number "1";gene_id "XLOC_029230";gene_name "FAM49B";class_code "=";oId "RPE_Fetal.Tissue_00652530";is.last "FALSE";is.first "TRUE";is.singleExon "FALSE"
chr8	transdecoder	five_prime_UTR	129879462	129879471	.	-	.	transcript_id "DNTX_00229048";transcript_type "protein_coding";transcript_biotype "protein_coding";gene_id "XLOC_029230";gene_name "FAM49B";class_code "=";oId "RPE_Fetal.Tissue_00652530";is.last "FALSE";is.first "FALSE";is.singleExon "FALSE"
chr8	transdecoder	five_prime_UTR	129903312	129903350	.	-	.	transcript_id "DNTX_00229048";transcript_type "protein_coding";transcript_biotype "protein_coding";gene_id "XLOC_029230";gene_name "FAM49B";class_code "=";oId "RPE_Fetal.Tissue_00652530";is.last "FALSE";is.first "FALSE";is.singleExon "FALSE"
chr8	transdecoder	five_prime_UTR	129939608	129939832	.	-	.	transcript_id "DNTX_00229048";transcript_type "protein_coding";transcript_biotype "protein_coding";gene_id "XLOC_029230";gene_name "FAM49B";class_code "=";oId "RPE_Fetal.Tissue_00652530";is.last "FALSE";is.first "TRUE";is.singleExon "FALSE"
chr8	transdecoder	start_codon	129879459	129879461	.	-	1	transcript_id "DNTX_00229048";transcript_type "protein_coding";transcript_biotype "protein_coding";gene_id "XLOC_029230";gene_name "FAM49B";class_code "=";oId "RPE_Fetal.Tissue_00652530";is.last "FALSE";is.first "FALSE";is.singleExon "FALSE"
chr8	transdecoder	CDS	129842145	129842205	.	-	1	transcript_id "DNTX_00229048";transcript_type "protein_coding";transcript_biotype "protein_coding";gene_id "XLOC_029230";gene_name "FAM49B";class_code "=";oId "RPE_Fetal.Tissue_00652530";is.last "FALSE";is.first "FALSE";is.singleExon "FALSE"
chr8	transdecoder	CDS	129846804	129846874	.	-	0	transcript_id "DNTX_00229048";transcript_type "protein_coding";transcript_biotype "protein_coding";gene_id "XLOC_029230";gene_name "FAM49B";class_code "=";oId "RPE_Fetal.Tissue_00652530";is.last "FALSE";is.first "FALSE";is.singleExon "FALSE"
chr8	transdecoder	CDS	129849243	129849369	.	-	1	transcript_id "DNTX_00229048";transcript_type "protein_coding";transcript_biotype "protein_coding";gene_id "XLOC_029230";gene_name "FAM49B";class_code "=";oId "RPE_Fetal.Tissue_00652530";is.last "FALSE";is.first "FALSE";is.singleExon "FALSE"
chr8	transdecoder	CDS	129850835	129850914	.	-	0	transcript_id "DNTX_00229048";transcript_type "protein_coding";transcript_biotype "protein_coding";gene_id "XLOC_029230";gene_name "FAM49B";class_code "=";oId "RPE_Fetal.Tissue_00652530";is.last "FALSE";is.first "FALSE";is.singleExon "FALSE"
chr8	transdecoder	CDS	129852162	129852278	.	-	0	transcript_id "DNTX_00229048";transcript_type "protein_coding";transcript_biotype "protein_coding";gene_id "XLOC_029230";gene_name "FAM49B";class_code "=";oId "RPE_Fetal.Tissue_00652530";is.last "FALSE";is.first "FALSE";is.singleExon "FALSE"
chr8	transdecoder	CDS	129854266	129854343	.	-	0	transcript_id "DNTX_00229048";transcript_type "protein_coding";transcript_biotype "protein_coding";gene_id "XLOC_029230";gene_name "FAM49B";class_code "=";oId "RPE_Fetal.Tissue_00652530";is.last "FALSE";is.first "FALSE";is.singleExon "FALSE"
chr8	transdecoder	CDS	129855611	129855747	.	-	2	transcript_id "DNTX_00229048";transcript_type "protein_coding";transcript_biotype "protein_coding";gene_id "XLOC_029230";gene_name "FAM49B";class_code "=";oId "RPE_Fetal.Tissue_00652530";is.last "FALSE";is.first "FALSE";is.singleExon "FALSE"
chr8	transdecoder	CDS	129862229	129862334	.	-	0	transcript_id "DNTX_00229048";transcript_type "protein_coding";transcript_biotype "protein_coding";gene_id "XLOC_029230";gene_name "FAM49B";class_code "=";oId "RPE_Fetal.Tissue_00652530";is.last "FALSE";is.first "FALSE";is.singleExon "FALSE"
chr8	transdecoder	CDS	129871375	129871496	.	-	2	transcript_id "DNTX_00229048";transcript_type "protein_coding";transcript_biotype "protein_coding";gene_id "XLOC_029230";gene_name "FAM49B";class_code "=";oId "RPE_Fetal.Tissue_00652530";is.last "FALSE";is.first "FALSE";is.singleExon "FALSE"
chr8	transdecoder	CDS	129879389	129879461	.	-	0	transcript_id "DNTX_00229048";transcript_type "protein_coding";transcript_biotype "protein_coding";gene_id "XLOC_029230";gene_name "FAM49B";class_code "=";oId "RPE_Fetal.Tissue_00652530";is.last "FALSE";is.first "FALSE";is.singleExon "FALSE"
chr8	transdecoder	stop_codon	129842142	129842144	.	-	1	transcript_id "DNTX_00229048";transcript_type "protein_coding";transcript_biotype "protein_coding";gene_id "XLOC_029230";gene_name "FAM49B";class_code "=";oId "RPE_Fetal.Tissue_00652530";is.last "FALSE";is.first "FALSE";is.singleExon "FALSE"
chr8	transdecoder	three_prime_UTR	129839593	129842141	.	-	.	transcript_id "DNTX_00229048";transcript_type "protein_coding";transcript_biotype "protein_coding";gene_id "XLOC_029230";gene_name "FAM49B";class_code "=";oId "RPE_Fetal.Tissue_00652530";is.last "FALSE";is.first "FALSE";is.singleExon "FALSE"
chr8	transdecoder	transcript	129839593	129970990	.	-	.	transcript_id "DNTX_00229052";transcript_type "protein_coding";transcript_biotype "protein_coding";gene_id "XLOC_029230";gene_name "FAM49B";class_code "c";oId "WholeBlood_00305292";is.last "FALSE";is.first "FALSE";is.singleExon "FALSE"
chr8	transdecoder	exon	129839593	129842205	.	-	.	transcript_id "DNTX_00229052";transcript_type "protein_coding";transcript_biotype "protein_coding";exon_number "13";gene_id "XLOC_029230";gene_name "FAM49B";class_code "c";oId "WholeBlood_00305292";is.last "TRUE";is.first "FALSE";is.singleExon "FALSE"
chr8	transdecoder	exon	129846804	129846874	.	-	.	transcript_id "DNTX_00229052";transcript_type "protein_coding";transcript_biotype "protein_coding";exon_number "12";gene_id "XLOC_029230";gene_name "FAM49B";class_code "c";oId "WholeBlood_00305292";is.last "FALSE";is.first "FALSE";is.singleExon "FALSE"
chr8	transdecoder	exon	129849243	129849369	.	-	.	transcript_id "DNTX_00229052";transcript_type "protein_coding";transcript_biotype "protein_coding";exon_number "11";gene_id "XLOC_029230";gene_name "FAM49B";class_code "c";oId "WholeBlood_00305292";is.last "FALSE";is.first "FALSE";is.singleExon "FALSE"
chr8	transdecoder	exon	129850835	129850914	.	-	.	transcript_id "DNTX_00229052";transcript_type "protein_coding";transcript_biotype "protein_coding";exon_number "10";gene_id "XLOC_029230";gene_name "FAM49B";class_code "c";oId "WholeBlood_00305292";is.last "FALSE";is.first "FALSE";is.singleExon "FALSE"
chr8	transdecoder	exon	129852162	129852278	.	-	.	transcript_id "DNTX_00229052";transcript_type "protein_coding";transcript_biotype "protein_coding";exon_number "9";gene_id "XLOC_029230";gene_name "FAM49B";class_code "c";oId "WholeBlood_00305292";is.last "FALSE";is.first "FALSE";is.singleExon "FALSE"
chr8	transdecoder	exon	129854266	129854343	.	-	.	transcript_id "DNTX_00229052";transcript_type "protein_coding";transcript_biotype "protein_coding";exon_number "8";gene_id "XLOC_029230";gene_name "FAM49B";class_code "c";oId "WholeBlood_00305292";is.last "FALSE";is.first "FALSE";is.singleExon "FALSE"
chr8	transdecoder	exon	129855611	129855747	.	-	.	transcript_id "DNTX_00229052";transcript_type "protein_coding";transcript_biotype "protein_coding";exon_number "7";gene_id "XLOC_029230";gene_name "FAM49B";class_code "c";oId "WholeBlood_00305292";is.last "FALSE";is.first "FALSE";is.singleExon "FALSE"
chr8	transdecoder	exon	129862229	129862334	.	-	.	transcript_id "DNTX_00229052";transcript_type "protein_coding";transcript_biotype "protein_coding";exon_number "6";gene_id "XLOC_029230";gene_name "FAM49B";class_code "c";oId "WholeBlood_00305292";is.last "FALSE";is.first "FALSE";is.singleExon "FALSE"
chr8	transdecoder	exon	129871375	129871496	.	-	.	transcript_id "DNTX_00229052";transcript_type "protein_coding";transcript_biotype "protein_coding";exon_number "5";gene_id "XLOC_029230";gene_name "FAM49B";class_code "c";oId "WholeBlood_00305292";is.last "FALSE";is.first "FALSE";is.singleExon "FALSE"
chr8	transdecoder	exon	129879389	129879471	.	-	.	transcript_id "DNTX_00229052";transcript_type "protein_coding";transcript_biotype "protein_coding";exon_number "4";gene_id "XLOC_029230";gene_name "FAM49B";class_code "c";oId "WholeBlood_00305292";is.last "FALSE";is.first "FALSE";is.singleExon "FALSE"
chr8	transdecoder	exon	129903312	129903350	.	-	.	transcript_id "DNTX_00229052";transcript_type "protein_coding";transcript_biotype "protein_coding";exon_number "3";gene_id "XLOC_029230";gene_name "FAM49B";class_code "c";oId "WholeBlood_00305292";is.last "FALSE";is.first "FALSE";is.singleExon "FALSE"
chr8	transdecoder	exon	129904499	129904585	.	-	.	transcript_id "DNTX_00229052";transcript_type "protein_coding";transcript_biotype "protein_coding";exon_number "2";gene_id "XLOC_029230";gene_name "FAM49B";class_code "c";oId "WholeBlood_00305292";is.last "FALSE";is.first "FALSE";is.singleExon "FALSE"
chr8	transdecoder	exon	129970943	129970990	.	-	.	transcript_id "DNTX_00229052";transcript_type "protein_coding";transcript_biotype "protein_coding";exon_number "1";gene_id "XLOC_029230";gene_name "FAM49B";class_code "c";oId "WholeBlood_00305292";is.last "FALSE";is.first "TRUE";is.singleExon "FALSE"
chr8	transdecoder	five_prime_UTR	129879462	129879471	.	-	.	transcript_id "DNTX_00229052";transcript_type "protein_coding";transcript_biotype "protein_coding";gene_id "XLOC_029230";gene_name "FAM49B";class_code "c";oId "WholeBlood_00305292";is.last "FALSE";is.first "FALSE";is.singleExon "FALSE"
chr8	transdecoder	five_prime_UTR	129903312	129903350	.	-	.	transcript_id "DNTX_00229052";transcript_type "protein_coding";transcript_biotype "protein_coding";gene_id "XLOC_029230";gene_name "FAM49B";class_code "c";oId "WholeBlood_00305292";is.last "FALSE";is.first "FALSE";is.singleExon "FALSE"
chr8	transdecoder	five_prime_UTR	129904499	129904585	.	-	.	transcript_id "DNTX_00229052";transcript_type "protein_coding";transcript_biotype "protein_coding";gene_id "XLOC_029230";gene_name "FAM49B";class_code "c";oId "WholeBlood_00305292";is.last "FALSE";is.first "FALSE";is.singleExon "FALSE"
chr8	transdecoder	five_prime_UTR	129970943	129970990	.	-	.	transcript_id "DNTX_00229052";transcript_type "protein_coding";transcript_biotype "protein_coding";gene_id "XLOC_029230";gene_name "FAM49B";class_code "c";oId "WholeBlood_00305292";is.last "FALSE";is.first "TRUE";is.singleExon "FALSE"
chr8	transdecoder	start_codon	129879459	129879461	.	-	1	transcript_id "DNTX_00229052";transcript_type "protein_coding";transcript_biotype "protein_coding";gene_id "XLOC_029230";gene_name "FAM49B";class_code "c";oId "WholeBlood_00305292";is.last "FALSE";is.first "FALSE";is.singleExon "FALSE"
chr8	transdecoder	CDS	129842145	129842205	.	-	1	transcript_id "DNTX_00229052";transcript_type "protein_coding";transcript_biotype "protein_coding";gene_id "XLOC_029230";gene_name "FAM49B";class_code "c";oId "WholeBlood_00305292";is.last "FALSE";is.first "FALSE";is.singleExon "FALSE"
chr8	transdecoder	CDS	129846804	129846874	.	-	0	transcript_id "DNTX_00229052";transcript_type "protein_coding";transcript_biotype "protein_coding";gene_id "XLOC_029230";gene_name "FAM49B";class_code "c";oId "WholeBlood_00305292";is.last "FALSE";is.first "FALSE";is.singleExon "FALSE"
chr8	transdecoder	CDS	129849243	129849369	.	-	1	transcript_id "DNTX_00229052";transcript_type "protein_coding";transcript_biotype "protein_coding";gene_id "XLOC_029230";gene_name "FAM49B";class_code "c";oId "WholeBlood_00305292";is.last "FALSE";is.first "FALSE";is.singleExon "FALSE"
chr8	transdecoder	CDS	129850835	129850914	.	-	0	transcript_id "DNTX_00229052";transcript_type "protein_coding";transcript_biotype "protein_coding";gene_id "XLOC_029230";gene_name "FAM49B";class_code "c";oId "WholeBlood_00305292";is.last "FALSE";is.first "FALSE";is.singleExon "FALSE"
chr8	transdecoder	CDS	129852162	129852278	.	-	0	transcript_id "DNTX_00229052";transcript_type "protein_coding";transcript_biotype "protein_coding";gene_id "XLOC_029230";gene_name "FAM49B";class_code "c";oId "WholeBlood_00305292";is.last "FALSE";is.first "FALSE";is.singleExon "FALSE"
chr8	transdecoder	CDS	129854266	129854343	.	-	0	transcript_id "DNTX_00229052";transcript_type "protein_coding";transcript_biotype "protein_coding";gene_id "XLOC_029230";gene_name "FAM49B";class_code "c";oId "WholeBlood_00305292";is.last "FALSE";is.first "FALSE";is.singleExon "FALSE"
chr8	transdecoder	CDS	129855611	129855747	.	-	2	transcript_id "DNTX_00229052";transcript_type "protein_coding";transcript_biotype "protein_coding";gene_id "XLOC_029230";gene_name "FAM49B";class_code "c";oId "WholeBlood_00305292";is.last "FALSE";is.first "FALSE";is.singleExon "FALSE"
chr8	transdecoder	CDS	129862229	129862334	.	-	0	transcript_id "DNTX_00229052";transcript_type "protein_coding";transcript_biotype "protein_coding";gene_id "XLOC_029230";gene_name "FAM49B";class_code "c";oId "WholeBlood_00305292";is.last "FALSE";is.first "FALSE";is.singleExon "FALSE"
chr8	transdecoder	CDS	129871375	129871496	.	-	2	transcript_id "DNTX_00229052";transcript_type "protein_coding";transcript_biotype "protein_coding";gene_id "XLOC_029230";gene_name "FAM49B";class_code "c";oId "WholeBlood_00305292";is.last "FALSE";is.first "FALSE";is.singleExon "FALSE"
chr8	transdecoder	CDS	129879389	129879461	.	-	0	transcript_id "DNTX_00229052";transcript_type "protein_coding";transcript_biotype "protein_coding";gene_id "XLOC_029230";gene_name "FAM49B";class_code "c";oId "WholeBlood_00305292";is.last "FALSE";is.first "FALSE";is.singleExon "FALSE"
chr8	transdecoder	stop_codon	129842142	129842144	.	-	1	transcript_id "DNTX_00229052";transcript_type "protein_coding";transcript_biotype "protein_coding";gene_id "XLOC_029230";gene_name "FAM49B";class_code "c";oId "WholeBlood_00305292";is.last "FALSE";is.first "FALSE";is.singleExon "FALSE"
chr8	transdecoder	three_prime_UTR	129839593	129842141	.	-	.	transcript_id "DNTX_00229052";transcript_type "protein_coding";transcript_biotype "protein_coding";gene_id "XLOC_029230";gene_name "FAM49B";class_code "c";oId "WholeBlood_00305292";is.last "FALSE";is.first "FALSE";is.singleExon "FALSE"
chr8	transdecoder	transcript	129839593	130016556	.	-	.	transcript_id "DNTX_00231234";transcript_type "protein_coding";transcript_biotype "protein_coding";gene_id "XLOC_029230";gene_name "FAM49B";class_code "j";oId "WholeBlood_00304800";is.last "FALSE";is.first "FALSE";is.singleExon "FALSE"
chr8	transdecoder	exon	129839593	129842205	.	-	.	transcript_id "DNTX_00231234";transcript_type "protein_coding";transcript_biotype "protein_coding";exon_number "12";gene_id "XLOC_029230";gene_name "FAM49B";class_code "j";oId "WholeBlood_00304800";is.last "TRUE";is.first "FALSE";is.singleExon "FALSE"
chr8	transdecoder	exon	129846804	129846874	.	-	.	transcript_id "DNTX_00231234";transcript_type "protein_coding";transcript_biotype "protein_coding";exon_number "11";gene_id "XLOC_029230";gene_name "FAM49B";class_code "j";oId "WholeBlood_00304800";is.last "FALSE";is.first "FALSE";is.singleExon "FALSE"
chr8	transdecoder	exon	129849243	129849369	.	-	.	transcript_id "DNTX_00231234";transcript_type "protein_coding";transcript_biotype "protein_coding";exon_number "10";gene_id "XLOC_029230";gene_name "FAM49B";class_code "j";oId "WholeBlood_00304800";is.last "FALSE";is.first "FALSE";is.singleExon "FALSE"
chr8	transdecoder	exon	129850835	129850914	.	-	.	transcript_id "DNTX_00231234";transcript_type "protein_coding";transcript_biotype "protein_coding";exon_number "9";gene_id "XLOC_029230";gene_name "FAM49B";class_code "j";oId "WholeBlood_00304800";is.last "FALSE";is.first "FALSE";is.singleExon "FALSE"
chr8	transdecoder	exon	129852162	129852278	.	-	.	transcript_id "DNTX_00231234";transcript_type "protein_coding";transcript_biotype "protein_coding";exon_number "8";gene_id "XLOC_029230";gene_name "FAM49B";class_code "j";oId "WholeBlood_00304800";is.last "FALSE";is.first "FALSE";is.singleExon "FALSE"
chr8	transdecoder	exon	129854266	129854343	.	-	.	transcript_id "DNTX_00231234";transcript_type "protein_coding";transcript_biotype "protein_coding";exon_number "7";gene_id "XLOC_029230";gene_name "FAM49B";class_code "j";oId "WholeBlood_00304800";is.last "FALSE";is.first "FALSE";is.singleExon "FALSE"
chr8	transdecoder	exon	129855611	129855747	.	-	.	transcript_id "DNTX_00231234";transcript_type "protein_coding";transcript_biotype "protein_coding";exon_number "6";gene_id "XLOC_029230";gene_name "FAM49B";class_code "j";oId "WholeBlood_00304800";is.last "FALSE";is.first "FALSE";is.singleExon "FALSE"
chr8	transdecoder	exon	129862229	129862334	.	-	.	transcript_id "DNTX_00231234";transcript_type "protein_coding";transcript_biotype "protein_coding";exon_number "5";gene_id "XLOC_029230";gene_name "FAM49B";class_code "j";oId "WholeBlood_00304800";is.last "FALSE";is.first "FALSE";is.singleExon "FALSE"
chr8	transdecoder	exon	129871375	129871496	.	-	.	transcript_id "DNTX_00231234";transcript_type "protein_coding";transcript_biotype "protein_coding";exon_number "4";gene_id "XLOC_029230";gene_name "FAM49B";class_code "j";oId "WholeBlood_00304800";is.last "FALSE";is.first "FALSE";is.singleExon "FALSE"
chr8	transdecoder	exon	129903312	129903350	.	-	.	transcript_id "DNTX_00231234";transcript_type "protein_coding";transcript_biotype "protein_coding";exon_number "3";gene_id "XLOC_029230";gene_name "FAM49B";class_code "j";oId "WholeBlood_00304800";is.last "FALSE";is.first "FALSE";is.singleExon "FALSE"
chr8	transdecoder	exon	129970943	129970995	.	-	.	transcript_id "DNTX_00231234";transcript_type "protein_coding";transcript_biotype "protein_coding";exon_number "2";gene_id "XLOC_029230";gene_name "FAM49B";class_code "j";oId "WholeBlood_00304800";is.last "FALSE";is.first "FALSE";is.singleExon "FALSE"
chr8	transdecoder	exon	130016370	130016556	.	-	.	transcript_id "DNTX_00231234";transcript_type "protein_coding";transcript_biotype "protein_coding";exon_number "1";gene_id "XLOC_029230";gene_name "FAM49B";class_code "j";oId "WholeBlood_00304800";is.last "FALSE";is.first "TRUE";is.singleExon "FALSE"
chr8	transdecoder	five_prime_UTR	129840849	129842205	.	-	.	transcript_id "DNTX_00231234";transcript_type "protein_coding";transcript_biotype "protein_coding";gene_id "XLOC_029230";gene_name "FAM49B";class_code "j";oId "WholeBlood_00304800";is.last "FALSE";is.first "FALSE";is.singleExon "FALSE"
chr8	transdecoder	five_prime_UTR	129846804	129846874	.	-	.	transcript_id "DNTX_00231234";transcript_type "protein_coding";transcript_biotype "protein_coding";gene_id "XLOC_029230";gene_name "FAM49B";class_code "j";oId "WholeBlood_00304800";is.last "FALSE";is.first "FALSE";is.singleExon "FALSE"
chr8	transdecoder	five_prime_UTR	129849243	129849369	.	-	.	transcript_id "DNTX_00231234";transcript_type "protein_coding";transcript_biotype "protein_coding";gene_id "XLOC_029230";gene_name "FAM49B";class_code "j";oId "WholeBlood_00304800";is.last "FALSE";is.first "FALSE";is.singleExon "FALSE"
chr8	transdecoder	five_prime_UTR	129850835	129850914	.	-	.	transcript_id "DNTX_00231234";transcript_type "protein_coding";transcript_biotype "protein_coding";gene_id "XLOC_029230";gene_name "FAM49B";class_code "j";oId "WholeBlood_00304800";is.last "FALSE";is.first "FALSE";is.singleExon "FALSE"
chr8	transdecoder	five_prime_UTR	129852162	129852278	.	-	.	transcript_id "DNTX_00231234";transcript_type "protein_coding";transcript_biotype "protein_coding";gene_id "XLOC_029230";gene_name "FAM49B";class_code "j";oId "WholeBlood_00304800";is.last "FALSE";is.first "FALSE";is.singleExon "FALSE"
chr8	transdecoder	five_prime_UTR	129854266	129854343	.	-	.	transcript_id "DNTX_00231234";transcript_type "protein_coding";transcript_biotype "protein_coding";gene_id "XLOC_029230";gene_name "FAM49B";class_code "j";oId "WholeBlood_00304800";is.last "FALSE";is.first "FALSE";is.singleExon "FALSE"
chr8	transdecoder	five_prime_UTR	129855611	129855747	.	-	.	transcript_id "DNTX_00231234";transcript_type "protein_coding";transcript_biotype "protein_coding";gene_id "XLOC_029230";gene_name "FAM49B";class_code "j";oId "WholeBlood_00304800";is.last "FALSE";is.first "FALSE";is.singleExon "FALSE"
chr8	transdecoder	five_prime_UTR	129862229	129862334	.	-	.	transcript_id "DNTX_00231234";transcript_type "protein_coding";transcript_biotype "protein_coding";gene_id "XLOC_029230";gene_name "FAM49B";class_code "j";oId "WholeBlood_00304800";is.last "FALSE";is.first "FALSE";is.singleExon "FALSE"
chr8	transdecoder	five_prime_UTR	129871375	129871496	.	-	.	transcript_id "DNTX_00231234";transcript_type "protein_coding";transcript_biotype "protein_coding";gene_id "XLOC_029230";gene_name "FAM49B";class_code "j";oId "WholeBlood_00304800";is.last "FALSE";is.first "FALSE";is.singleExon "FALSE"
chr8	transdecoder	five_prime_UTR	129903312	129903350	.	-	.	transcript_id "DNTX_00231234";transcript_type "protein_coding";transcript_biotype "protein_coding";gene_id "XLOC_029230";gene_name "FAM49B";class_code "j";oId "WholeBlood_00304800";is.last "FALSE";is.first "FALSE";is.singleExon "FALSE"
chr8	transdecoder	five_prime_UTR	129970943	129970995	.	-	.	transcript_id "DNTX_00231234";transcript_type "protein_coding";transcript_biotype "protein_coding";gene_id "XLOC_029230";gene_name "FAM49B";class_code "j";oId "WholeBlood_00304800";is.last "FALSE";is.first "FALSE";is.singleExon "FALSE"
chr8	transdecoder	five_prime_UTR	130016370	130016556	.	-	.	transcript_id "DNTX_00231234";transcript_type "protein_coding";transcript_biotype "protein_coding";gene_id "XLOC_029230";gene_name "FAM49B";class_code "j";oId "WholeBlood_00304800";is.last "FALSE";is.first "TRUE";is.singleExon "FALSE"
chr8	transdecoder	start_codon	129840846	129840848	.	-	0	transcript_id "DNTX_00231234";transcript_type "protein_coding";transcript_biotype "protein_coding";gene_id "XLOC_029230";gene_name "FAM49B";class_code "j";oId "WholeBlood_00304800";is.last "FALSE";is.first "FALSE";is.singleExon "FALSE"
chr8	transdecoder	CDS	129840657	129840848	.	-	0	transcript_id "DNTX_00231234";transcript_type "protein_coding";transcript_biotype "protein_coding";gene_id "XLOC_029230";gene_name "FAM49B";class_code "j";oId "WholeBlood_00304800";is.last "FALSE";is.first "FALSE";is.singleExon "FALSE"
chr8	transdecoder	stop_codon	129840654	129840656	.	-	0	transcript_id "DNTX_00231234";transcript_type "protein_coding";transcript_biotype "protein_coding";gene_id "XLOC_029230";gene_name "FAM49B";class_code "j";oId "WholeBlood_00304800";is.last "FALSE";is.first "FALSE";is.singleExon "FALSE"
chr8	transdecoder	three_prime_UTR	129839593	129840653	.	-	.	transcript_id "DNTX_00231234";transcript_type "protein_coding";transcript_biotype "protein_coding";gene_id "XLOC_029230";gene_name "FAM49B";class_code "j";oId "WholeBlood_00304800";is.last "FALSE";is.first "FALSE";is.singleExon "FALSE"
chr8	transdecoder	transcript	129839593	130016697	.	-	.	transcript_id "DNTX_00230064";transcript_type "protein_coding";transcript_biotype "protein_coding";gene_id "XLOC_029230";gene_name "FAM49B";class_code "j";oId "Brain-Caudatebasalganglia_00385287";is.last "FALSE";is.first "FALSE";is.singleExon "FALSE"
chr8	transdecoder	exon	129839593	129842205	.	-	.	transcript_id "DNTX_00230064";transcript_type "protein_coding";transcript_biotype "protein_coding";exon_number "13";gene_id "XLOC_029230";gene_name "FAM49B";class_code "j";oId "Brain-Caudatebasalganglia_00385287";is.last "TRUE";is.first "FALSE";is.singleExon "FALSE"
chr8	transdecoder	exon	129846804	129846874	.	-	.	transcript_id "DNTX_00230064";transcript_type "protein_coding";transcript_biotype "protein_coding";exon_number "12";gene_id "XLOC_029230";gene_name "FAM49B";class_code "j";oId "Brain-Caudatebasalganglia_00385287";is.last "FALSE";is.first "FALSE";is.singleExon "FALSE"
chr8	transdecoder	exon	129849243	129849369	.	-	.	transcript_id "DNTX_00230064";transcript_type "protein_coding";transcript_biotype "protein_coding";exon_number "11";gene_id "XLOC_029230";gene_name "FAM49B";class_code "j";oId "Brain-Caudatebasalganglia_00385287";is.last "FALSE";is.first "FALSE";is.singleExon "FALSE"
chr8	transdecoder	exon	129850835	129850914	.	-	.	transcript_id "DNTX_00230064";transcript_type "protein_coding";transcript_biotype "protein_coding";exon_number "10";gene_id "XLOC_029230";gene_name "FAM49B";class_code "j";oId "Brain-Caudatebasalganglia_00385287";is.last "FALSE";is.first "FALSE";is.singleExon "FALSE"
chr8	transdecoder	exon	129852162	129852278	.	-	.	transcript_id "DNTX_00230064";transcript_type "protein_coding";transcript_biotype "protein_coding";exon_number "9";gene_id "XLOC_029230";gene_name "FAM49B";class_code "j";oId "Brain-Caudatebasalganglia_00385287";is.last "FALSE";is.first "FALSE";is.singleExon "FALSE"
chr8	transdecoder	exon	129854266	129854343	.	-	.	transcript_id "DNTX_00230064";transcript_type "protein_coding";transcript_biotype "protein_coding";exon_number "8";gene_id "XLOC_029230";gene_name "FAM49B";class_code "j";oId "Brain-Caudatebasalganglia_00385287";is.last "FALSE";is.first "FALSE";is.singleExon "FALSE"
chr8	transdecoder	exon	129855611	129855747	.	-	.	transcript_id "DNTX_00230064";transcript_type "protein_coding";transcript_biotype "protein_coding";exon_number "7";gene_id "XLOC_029230";gene_name "FAM49B";class_code "j";oId "Brain-Caudatebasalganglia_00385287";is.last "FALSE";is.first "FALSE";is.singleExon "FALSE"
chr8	transdecoder	exon	129862229	129862334	.	-	.	transcript_id "DNTX_00230064";transcript_type "protein_coding";transcript_biotype "protein_coding";exon_number "6";gene_id "XLOC_029230";gene_name "FAM49B";class_code "j";oId "Brain-Caudatebasalganglia_00385287";is.last "FALSE";is.first "FALSE";is.singleExon "FALSE"
chr8	transdecoder	exon	129871375	129871496	.	-	.	transcript_id "DNTX_00230064";transcript_type "protein_coding";transcript_biotype "protein_coding";exon_number "5";gene_id "XLOC_029230";gene_name "FAM49B";class_code "j";oId "Brain-Caudatebasalganglia_00385287";is.last "FALSE";is.first "FALSE";is.singleExon "FALSE"
chr8	transdecoder	exon	129903312	129903350	.	-	.	transcript_id "DNTX_00230064";transcript_type "protein_coding";transcript_biotype "protein_coding";exon_number "4";gene_id "XLOC_029230";gene_name "FAM49B";class_code "j";oId "Brain-Caudatebasalganglia_00385287";is.last "FALSE";is.first "FALSE";is.singleExon "FALSE"
chr8	transdecoder	exon	129904499	129904585	.	-	.	transcript_id "DNTX_00230064";transcript_type "protein_coding";transcript_biotype "protein_coding";exon_number "3";gene_id "XLOC_029230";gene_name "FAM49B";class_code "j";oId "Brain-Caudatebasalganglia_00385287";is.last "FALSE";is.first "FALSE";is.singleExon "FALSE"
chr8	transdecoder	exon	129970943	129970995	.	-	.	transcript_id "DNTX_00230064";transcript_type "protein_coding";transcript_biotype "protein_coding";exon_number "2";gene_id "XLOC_029230";gene_name "FAM49B";class_code "j";oId "Brain-Caudatebasalganglia_00385287";is.last "FALSE";is.first "FALSE";is.singleExon "FALSE"
chr8	transdecoder	exon	130016370	130016697	.	-	.	transcript_id "DNTX_00230064";transcript_type "protein_coding";transcript_biotype "protein_coding";exon_number "1";gene_id "XLOC_029230";gene_name "FAM49B";class_code "j";oId "Brain-Caudatebasalganglia_00385287";is.last "FALSE";is.first "TRUE";is.singleExon "FALSE"
chr8	transdecoder	five_prime_UTR	129840849	129842205	.	-	.	transcript_id "DNTX_00230064";transcript_type "protein_coding";transcript_biotype "protein_coding";gene_id "XLOC_029230";gene_name "FAM49B";class_code "j";oId "Brain-Caudatebasalganglia_00385287";is.last "FALSE";is.first "FALSE";is.singleExon "FALSE"
chr8	transdecoder	five_prime_UTR	129846804	129846874	.	-	.	transcript_id "DNTX_00230064";transcript_type "protein_coding";transcript_biotype "protein_coding";gene_id "XLOC_029230";gene_name "FAM49B";class_code "j";oId "Brain-Caudatebasalganglia_00385287";is.last "FALSE";is.first "FALSE";is.singleExon "FALSE"
chr8	transdecoder	five_prime_UTR	129849243	129849369	.	-	.	transcript_id "DNTX_00230064";transcript_type "protein_coding";transcript_biotype "protein_coding";gene_id "XLOC_029230";gene_name "FAM49B";class_code "j";oId "Brain-Caudatebasalganglia_00385287";is.last "FALSE";is.first "FALSE";is.singleExon "FALSE"
chr8	transdecoder	five_prime_UTR	129850835	129850914	.	-	.	transcript_id "DNTX_00230064";transcript_type "protein_coding";transcript_biotype "protein_coding";gene_id "XLOC_029230";gene_name "FAM49B";class_code "j";oId "Brain-Caudatebasalganglia_00385287";is.last "FALSE";is.first "FALSE";is.singleExon "FALSE"
chr8	transdecoder	five_prime_UTR	129852162	129852278	.	-	.	transcript_id "DNTX_00230064";transcript_type "protein_coding";transcript_biotype "protein_coding";gene_id "XLOC_029230";gene_name "FAM49B";class_code "j";oId "Brain-Caudatebasalganglia_00385287";is.last "FALSE";is.first "FALSE";is.singleExon "FALSE"
chr8	transdecoder	five_prime_UTR	129854266	129854343	.	-	.	transcript_id "DNTX_00230064";transcript_type "protein_coding";transcript_biotype "protein_coding";gene_id "XLOC_029230";gene_name "FAM49B";class_code "j";oId "Brain-Caudatebasalganglia_00385287";is.last "FALSE";is.first "FALSE";is.singleExon "FALSE"
chr8	transdecoder	five_prime_UTR	129855611	129855747	.	-	.	transcript_id "DNTX_00230064";transcript_type "protein_coding";transcript_biotype "protein_coding";gene_id "XLOC_029230";gene_name "FAM49B";class_code "j";oId "Brain-Caudatebasalganglia_00385287";is.last "FALSE";is.first "FALSE";is.singleExon "FALSE"
chr8	transdecoder	five_prime_UTR	129862229	129862334	.	-	.	transcript_id "DNTX_00230064";transcript_type "protein_coding";transcript_biotype "protein_coding";gene_id "XLOC_029230";gene_name "FAM49B";class_code "j";oId "Brain-Caudatebasalganglia_00385287";is.last "FALSE";is.first "FALSE";is.singleExon "FALSE"
chr8	transdecoder	five_prime_UTR	129871375	129871496	.	-	.	transcript_id "DNTX_00230064";transcript_type "protein_coding";transcript_biotype "protein_coding";gene_id "XLOC_029230";gene_name "FAM49B";class_code "j";oId "Brain-Caudatebasalganglia_00385287";is.last "FALSE";is.first "FALSE";is.singleExon "FALSE"
chr8	transdecoder	five_prime_UTR	129903312	129903350	.	-	.	transcript_id "DNTX_00230064";transcript_type "protein_coding";transcript_biotype "protein_coding";gene_id "XLOC_029230";gene_name "FAM49B";class_code "j";oId "Brain-Caudatebasalganglia_00385287";is.last "FALSE";is.first "FALSE";is.singleExon "FALSE"
chr8	transdecoder	five_prime_UTR	129904499	129904585	.	-	.	transcript_id "DNTX_00230064";transcript_type "protein_coding";transcript_biotype "protein_coding";gene_id "XLOC_029230";gene_name "FAM49B";class_code "j";oId "Brain-Caudatebasalganglia_00385287";is.last "FALSE";is.first "FALSE";is.singleExon "FALSE"
chr8	transdecoder	five_prime_UTR	129970943	129970995	.	-	.	transcript_id "DNTX_00230064";transcript_type "protein_coding";transcript_biotype "protein_coding";gene_id "XLOC_029230";gene_name "FAM49B";class_code "j";oId "Brain-Caudatebasalganglia_00385287";is.last "FALSE";is.first "FALSE";is.singleExon "FALSE"
chr8	transdecoder	five_prime_UTR	130016370	130016697	.	-	.	transcript_id "DNTX_00230064";transcript_type "protein_coding";transcript_biotype "protein_coding";gene_id "XLOC_029230";gene_name "FAM49B";class_code "j";oId "Brain-Caudatebasalganglia_00385287";is.last "FALSE";is.first "TRUE";is.singleExon "FALSE"
chr8	transdecoder	start_codon	129840846	129840848	.	-	0	transcript_id "DNTX_00230064";transcript_type "protein_coding";transcript_biotype "protein_coding";gene_id "XLOC_029230";gene_name "FAM49B";class_code "j";oId "Brain-Caudatebasalganglia_00385287";is.last "FALSE";is.first "FALSE";is.singleExon "FALSE"
chr8	transdecoder	CDS	129840657	129840848	.	-	0	transcript_id "DNTX_00230064";transcript_type "protein_coding";transcript_biotype "protein_coding";gene_id "XLOC_029230";gene_name "FAM49B";class_code "j";oId "Brain-Caudatebasalganglia_00385287";is.last "FALSE";is.first "FALSE";is.singleExon "FALSE"
chr8	transdecoder	stop_codon	129840654	129840656	.	-	0	transcript_id "DNTX_00230064";transcript_type "protein_coding";transcript_biotype "protein_coding";gene_id "XLOC_029230";gene_name "FAM49B";class_code "j";oId "Brain-Caudatebasalganglia_00385287";is.last "FALSE";is.first "FALSE";is.singleExon "FALSE"
chr8	transdecoder	three_prime_UTR	129839593	129840653	.	-	.	transcript_id "DNTX_00230064";transcript_type "protein_coding";transcript_biotype "protein_coding";gene_id "XLOC_029230";gene_name "FAM49B";class_code "j";oId "Brain-Caudatebasalganglia_00385287";is.last "FALSE";is.first "FALSE";is.singleExon "FALSE"
chr8	transdecoder	transcript	129839597	130016931	.	-	.	transcript_id "DNTX_00230259";transcript_type "protein_coding";transcript_biotype "protein_coding";gene_id "XLOC_029230";gene_name "FAM49B";class_code "j";oId "Brain-FrontalCortexBA9_00372908";is.last "FALSE";is.first "FALSE";is.singleExon "FALSE"
chr8	transdecoder	exon	129839597	129842205	.	-	.	transcript_id "DNTX_00230259";transcript_type "protein_coding";transcript_biotype "protein_coding";exon_number "13";gene_id "XLOC_029230";gene_name "FAM49B";class_code "j";oId "Brain-FrontalCortexBA9_00372908";is.last "TRUE";novel_exon_id "nvl_exon190070";novel_exon_type "A5SS";is.first "FALSE";is.singleExon "FALSE"
chr8	transdecoder	exon	129846804	129846874	.	-	.	transcript_id "DNTX_00230259";transcript_type "protein_coding";transcript_biotype "protein_coding";exon_number "12";gene_id "XLOC_029230";gene_name "FAM49B";class_code "j";oId "Brain-FrontalCortexBA9_00372908";is.last "FALSE";is.first "FALSE";is.singleExon "FALSE"
chr8	transdecoder	exon	129849243	129849369	.	-	.	transcript_id "DNTX_00230259";transcript_type "protein_coding";transcript_biotype "protein_coding";exon_number "11";gene_id "XLOC_029230";gene_name "FAM49B";class_code "j";oId "Brain-FrontalCortexBA9_00372908";is.last "FALSE";is.first "FALSE";is.singleExon "FALSE"
chr8	transdecoder	exon	129850835	129850914	.	-	.	transcript_id "DNTX_00230259";transcript_type "protein_coding";transcript_biotype "protein_coding";exon_number "10";gene_id "XLOC_029230";gene_name "FAM49B";class_code "j";oId "Brain-FrontalCortexBA9_00372908";is.last "FALSE";is.first "FALSE";is.singleExon "FALSE"
chr8	transdecoder	exon	129852162	129852278	.	-	.	transcript_id "DNTX_00230259";transcript_type "protein_coding";transcript_biotype "protein_coding";exon_number "9";gene_id "XLOC_029230";gene_name "FAM49B";class_code "j";oId "Brain-FrontalCortexBA9_00372908";is.last "FALSE";is.first "FALSE";is.singleExon "FALSE"
chr8	transdecoder	exon	129854266	129854343	.	-	.	transcript_id "DNTX_00230259";transcript_type "protein_coding";transcript_biotype "protein_coding";exon_number "8";gene_id "XLOC_029230";gene_name "FAM49B";class_code "j";oId "Brain-FrontalCortexBA9_00372908";is.last "FALSE";is.first "FALSE";is.singleExon "FALSE"
chr8	transdecoder	exon	129855611	129855747	.	-	.	transcript_id "DNTX_00230259";transcript_type "protein_coding";transcript_biotype "protein_coding";exon_number "7";gene_id "XLOC_029230";gene_name "FAM49B";class_code "j";oId "Brain-FrontalCortexBA9_00372908";is.last "FALSE";is.first "FALSE";is.singleExon "FALSE"
chr8	transdecoder	exon	129862229	129862334	.	-	.	transcript_id "DNTX_00230259";transcript_type "protein_coding";transcript_biotype "protein_coding";exon_number "6";gene_id "XLOC_029230";gene_name "FAM49B";class_code "j";oId "Brain-FrontalCortexBA9_00372908";is.last "FALSE";is.first "FALSE";is.singleExon "FALSE"
chr8	transdecoder	exon	129871375	129871496	.	-	.	transcript_id "DNTX_00230259";transcript_type "protein_coding";transcript_biotype "protein_coding";exon_number "5";gene_id "XLOC_029230";gene_name "FAM49B";class_code "j";oId "Brain-FrontalCortexBA9_00372908";is.last "FALSE";is.first "FALSE";is.singleExon "FALSE"
chr8	transdecoder	exon	129879389	129879471	.	-	.	transcript_id "DNTX_00230259";transcript_type "protein_coding";transcript_biotype "protein_coding";exon_number "4";gene_id "XLOC_029230";gene_name "FAM49B";class_code "j";oId "Brain-FrontalCortexBA9_00372908";is.last "FALSE";is.first "FALSE";is.singleExon "FALSE"
chr8	transdecoder	exon	129903312	129903350	.	-	.	transcript_id "DNTX_00230259";transcript_type "protein_coding";transcript_biotype "protein_coding";exon_number "3";gene_id "XLOC_029230";gene_name "FAM49B";class_code "j";oId "Brain-FrontalCortexBA9_00372908";is.last "FALSE";is.first "FALSE";is.singleExon "FALSE"
chr8	transdecoder	exon	129970943	129970995	.	-	.	transcript_id "DNTX_00230259";transcript_type "protein_coding";transcript_biotype "protein_coding";exon_number "2";gene_id "XLOC_029230";gene_name "FAM49B";class_code "j";oId "Brain-FrontalCortexBA9_00372908";is.last "FALSE";is.first "FALSE";is.singleExon "FALSE"
chr8	transdecoder	exon	130016607	130016931	.	-	.	transcript_id "DNTX_00230259";transcript_type "protein_coding";transcript_biotype "protein_coding";exon_number "1";gene_id "XLOC_029230";gene_name "FAM49B";class_code "j";oId "Brain-FrontalCortexBA9_00372908";is.last "FALSE";novel_exon_id "nvl_exon190071";novel_exon_type "A3SS";is.first "TRUE";is.singleExon "FALSE"
chr8	transdecoder	five_prime_UTR	129879462	129879471	.	-	.	transcript_id "DNTX_00230259";transcript_type "protein_coding";transcript_biotype "protein_coding";gene_id "XLOC_029230";gene_name "FAM49B";class_code "j";oId "Brain-FrontalCortexBA9_00372908";is.last "FALSE";is.first "FALSE";is.singleExon "FALSE"
chr8	transdecoder	five_prime_UTR	129903312	129903350	.	-	.	transcript_id "DNTX_00230259";transcript_type "protein_coding";transcript_biotype "protein_coding";gene_id "XLOC_029230";gene_name "FAM49B";class_code "j";oId "Brain-FrontalCortexBA9_00372908";is.last "FALSE";is.first "FALSE";is.singleExon "FALSE"
chr8	transdecoder	five_prime_UTR	129970943	129970995	.	-	.	transcript_id "DNTX_00230259";transcript_type "protein_coding";transcript_biotype "protein_coding";gene_id "XLOC_029230";gene_name "FAM49B";class_code "j";oId "Brain-FrontalCortexBA9_00372908";is.last "FALSE";is.first "FALSE";is.singleExon "FALSE"
chr8	transdecoder	five_prime_UTR	130016607	130016931	.	-	.	transcript_id "DNTX_00230259";transcript_type "protein_coding";transcript_biotype "protein_coding";gene_id "XLOC_029230";gene_name "FAM49B";class_code "j";oId "Brain-FrontalCortexBA9_00372908";is.last "FALSE";novel_exon_id "nvl_exon190071";novel_exon_type "A3SS";is.first "TRUE";is.singleExon "FALSE"
chr8	transdecoder	start_codon	129879459	129879461	.	-	1	transcript_id "DNTX_00230259";transcript_type "protein_coding";transcript_biotype "protein_coding";gene_id "XLOC_029230";gene_name "FAM49B";class_code "j";oId "Brain-FrontalCortexBA9_00372908";is.last "FALSE";is.first "FALSE";is.singleExon "FALSE"
chr8	transdecoder	CDS	129842145	129842205	.	-	1	transcript_id "DNTX_00230259";transcript_type "protein_coding";transcript_biotype "protein_coding";gene_id "XLOC_029230";gene_name "FAM49B";class_code "j";oId "Brain-FrontalCortexBA9_00372908";is.last "FALSE";is.first "FALSE";is.singleExon "FALSE"
chr8	transdecoder	CDS	129846804	129846874	.	-	0	transcript_id "DNTX_00230259";transcript_type "protein_coding";transcript_biotype "protein_coding";gene_id "XLOC_029230";gene_name "FAM49B";class_code "j";oId "Brain-FrontalCortexBA9_00372908";is.last "FALSE";is.first "FALSE";is.singleExon "FALSE"
chr8	transdecoder	CDS	129849243	129849369	.	-	1	transcript_id "DNTX_00230259";transcript_type "protein_coding";transcript_biotype "protein_coding";gene_id "XLOC_029230";gene_name "FAM49B";class_code "j";oId "Brain-FrontalCortexBA9_00372908";is.last "FALSE";is.first "FALSE";is.singleExon "FALSE"
chr8	transdecoder	CDS	129850835	129850914	.	-	0	transcript_id "DNTX_00230259";transcript_type "protein_coding";transcript_biotype "protein_coding";gene_id "XLOC_029230";gene_name "FAM49B";class_code "j";oId "Brain-FrontalCortexBA9_00372908";is.last "FALSE";is.first "FALSE";is.singleExon "FALSE"
chr8	transdecoder	CDS	129852162	129852278	.	-	0	transcript_id "DNTX_00230259";transcript_type "protein_coding";transcript_biotype "protein_coding";gene_id "XLOC_029230";gene_name "FAM49B";class_code "j";oId "Brain-FrontalCortexBA9_00372908";is.last "FALSE";is.first "FALSE";is.singleExon "FALSE"
chr8	transdecoder	CDS	129854266	129854343	.	-	0	transcript_id "DNTX_00230259";transcript_type "protein_coding";transcript_biotype "protein_coding";gene_id "XLOC_029230";gene_name "FAM49B";class_code "j";oId "Brain-FrontalCortexBA9_00372908";is.last "FALSE";is.first "FALSE";is.singleExon "FALSE"
chr8	transdecoder	CDS	129855611	129855747	.	-	2	transcript_id "DNTX_00230259";transcript_type "protein_coding";transcript_biotype "protein_coding";gene_id "XLOC_029230";gene_name "FAM49B";class_code "j";oId "Brain-FrontalCortexBA9_00372908";is.last "FALSE";is.first "FALSE";is.singleExon "FALSE"
chr8	transdecoder	CDS	129862229	129862334	.	-	0	transcript_id "DNTX_00230259";transcript_type "protein_coding";transcript_biotype "protein_coding";gene_id "XLOC_029230";gene_name "FAM49B";class_code "j";oId "Brain-FrontalCortexBA9_00372908";is.last "FALSE";is.first "FALSE";is.singleExon "FALSE"
chr8	transdecoder	CDS	129871375	129871496	.	-	2	transcript_id "DNTX_00230259";transcript_type "protein_coding";transcript_biotype "protein_coding";gene_id "XLOC_029230";gene_name "FAM49B";class_code "j";oId "Brain-FrontalCortexBA9_00372908";is.last "FALSE";is.first "FALSE";is.singleExon "FALSE"
chr8	transdecoder	CDS	129879389	129879461	.	-	0	transcript_id "DNTX_00230259";transcript_type "protein_coding";transcript_biotype "protein_coding";gene_id "XLOC_029230";gene_name "FAM49B";class_code "j";oId "Brain-FrontalCortexBA9_00372908";is.last "FALSE";is.first "FALSE";is.singleExon "FALSE"
chr8	transdecoder	stop_codon	129842142	129842144	.	-	1	transcript_id "DNTX_00230259";transcript_type "protein_coding";transcript_biotype "protein_coding";gene_id "XLOC_029230";gene_name "FAM49B";class_code "j";oId "Brain-FrontalCortexBA9_00372908";is.last "FALSE";is.first "FALSE";is.singleExon "FALSE"
chr8	transdecoder	three_prime_UTR	129839597	129842141	.	-	.	transcript_id "DNTX_00230259";transcript_type "protein_coding";transcript_biotype "protein_coding";gene_id "XLOC_029230";gene_name "FAM49B";class_code "j";oId "Brain-FrontalCortexBA9_00372908";is.last "FALSE";is.first "FALSE";is.singleExon "FALSE"
chr8	transdecoder	transcript	129839598	130016637	.	-	.	transcript_id "DNTX_00230571";transcript_type "protein_coding";transcript_biotype "protein_coding";gene_id "XLOC_029230";gene_name "FAM49B";class_code "j";oId "Brain-Caudatebasalganglia_00391421";is.last "FALSE";is.first "FALSE";is.singleExon "FALSE"
chr8	transdecoder	exon	129839598	129842205	.	-	.	transcript_id "DNTX_00230571";transcript_type "protein_coding";transcript_biotype "protein_coding";exon_number "15";gene_id "XLOC_029230";gene_name "FAM49B";class_code "j";oId "Brain-Caudatebasalganglia_00391421";is.last "TRUE";novel_exon_id "nvl_exon190072";novel_exon_type "A5SS";is.first "FALSE";is.singleExon "FALSE"
chr8	transdecoder	exon	129846804	129846874	.	-	.	transcript_id "DNTX_00230571";transcript_type "protein_coding";transcript_biotype "protein_coding";exon_number "14";gene_id "XLOC_029230";gene_name "FAM49B";class_code "j";oId "Brain-Caudatebasalganglia_00391421";is.last "FALSE";is.first "FALSE";is.singleExon "FALSE"
chr8	transdecoder	exon	129849243	129849369	.	-	.	transcript_id "DNTX_00230571";transcript_type "protein_coding";transcript_biotype "protein_coding";exon_number "13";gene_id "XLOC_029230";gene_name "FAM49B";class_code "j";oId "Brain-Caudatebasalganglia_00391421";is.last "FALSE";is.first "FALSE";is.singleExon "FALSE"
chr8	transdecoder	exon	129850835	129850914	.	-	.	transcript_id "DNTX_00230571";transcript_type "protein_coding";transcript_biotype "protein_coding";exon_number "12";gene_id "XLOC_029230";gene_name "FAM49B";class_code "j";oId "Brain-Caudatebasalganglia_00391421";is.last "FALSE";is.first "FALSE";is.singleExon "FALSE"
chr8	transdecoder	exon	129852162	129852278	.	-	.	transcript_id "DNTX_00230571";transcript_type "protein_coding";transcript_biotype "protein_coding";exon_number "11";gene_id "XLOC_029230";gene_name "FAM49B";class_code "j";oId "Brain-Caudatebasalganglia_00391421";is.last "FALSE";is.first "FALSE";is.singleExon "FALSE"
chr8	transdecoder	exon	129854266	129854343	.	-	.	transcript_id "DNTX_00230571";transcript_type "protein_coding";transcript_biotype "protein_coding";exon_number "10";gene_id "XLOC_029230";gene_name "FAM49B";class_code "j";oId "Brain-Caudatebasalganglia_00391421";is.last "FALSE";is.first "FALSE";is.singleExon "FALSE"
chr8	transdecoder	exon	129855611	129855747	.	-	.	transcript_id "DNTX_00230571";transcript_type "protein_coding";transcript_biotype "protein_coding";exon_number "9";gene_id "XLOC_029230";gene_name "FAM49B";class_code "j";oId "Brain-Caudatebasalganglia_00391421";is.last "FALSE";is.first "FALSE";is.singleExon "FALSE"
chr8	transdecoder	exon	129862229	129862334	.	-	.	transcript_id "DNTX_00230571";transcript_type "protein_coding";transcript_biotype "protein_coding";exon_number "8";gene_id "XLOC_029230";gene_name "FAM49B";class_code "j";oId "Brain-Caudatebasalganglia_00391421";is.last "FALSE";is.first "FALSE";is.singleExon "FALSE"
chr8	transdecoder	exon	129871375	129871496	.	-	.	transcript_id "DNTX_00230571";transcript_type "protein_coding";transcript_biotype "protein_coding";exon_number "7";gene_id "XLOC_029230";gene_name "FAM49B";class_code "j";oId "Brain-Caudatebasalganglia_00391421";is.last "FALSE";is.first "FALSE";is.singleExon "FALSE"
chr8	transdecoder	exon	129879389	129879471	.	-	.	transcript_id "DNTX_00230571";transcript_type "protein_coding";transcript_biotype "protein_coding";exon_number "6";gene_id "XLOC_029230";gene_name "FAM49B";class_code "j";oId "Brain-Caudatebasalganglia_00391421";is.last "FALSE";is.first "FALSE";is.singleExon "FALSE"
chr8	transdecoder	exon	129903312	129903350	.	-	.	transcript_id "DNTX_00230571";transcript_type "protein_coding";transcript_biotype "protein_coding";exon_number "5";gene_id "XLOC_029230";gene_name "FAM49B";class_code "j";oId "Brain-Caudatebasalganglia_00391421";is.last "FALSE";is.first "FALSE";is.singleExon "FALSE"
chr8	transdecoder	exon	129904499	129904585	.	-	.	transcript_id "DNTX_00230571";transcript_type "protein_coding";transcript_biotype "protein_coding";exon_number "4";gene_id "XLOC_029230";gene_name "FAM49B";class_code "j";oId "Brain-Caudatebasalganglia_00391421";is.last "FALSE";is.first "FALSE";is.singleExon "FALSE"
chr8	transdecoder	exon	129912470	129912515	.	-	.	transcript_id "DNTX_00230571";transcript_type "protein_coding";transcript_biotype "protein_coding";exon_number "3";gene_id "XLOC_029230";gene_name "FAM49B";class_code "j";oId "Brain-Caudatebasalganglia_00391421";is.last "FALSE";is.first "FALSE";is.singleExon "FALSE"
chr8	transdecoder	exon	129970943	129970995	.	-	.	transcript_id "DNTX_00230571";transcript_type "protein_coding";transcript_biotype "protein_coding";exon_number "2";gene_id "XLOC_029230";gene_name "FAM49B";class_code "j";oId "Brain-Caudatebasalganglia_00391421";is.last "FALSE";is.first "FALSE";is.singleExon "FALSE"
chr8	transdecoder	exon	130016370	130016637	.	-	.	transcript_id "DNTX_00230571";transcript_type "protein_coding";transcript_biotype "protein_coding";exon_number "1";gene_id "XLOC_029230";gene_name "FAM49B";class_code "j";oId "Brain-Caudatebasalganglia_00391421";is.last "FALSE";novel_exon_id "nvl_exon190073";novel_exon_type "RI";is.first "TRUE";is.singleExon "FALSE"
chr8	transdecoder	five_prime_UTR	129879462	129879471	.	-	.	transcript_id "DNTX_00230571";transcript_type "protein_coding";transcript_biotype "protein_coding";gene_id "XLOC_029230";gene_name "FAM49B";class_code "j";oId "Brain-Caudatebasalganglia_00391421";is.last "FALSE";is.first "FALSE";is.singleExon "FALSE"
chr8	transdecoder	five_prime_UTR	129903312	129903350	.	-	.	transcript_id "DNTX_00230571";transcript_type "protein_coding";transcript_biotype "protein_coding";gene_id "XLOC_029230";gene_name "FAM49B";class_code "j";oId "Brain-Caudatebasalganglia_00391421";is.last "FALSE";is.first "FALSE";is.singleExon "FALSE"
chr8	transdecoder	five_prime_UTR	129904499	129904585	.	-	.	transcript_id "DNTX_00230571";transcript_type "protein_coding";transcript_biotype "protein_coding";gene_id "XLOC_029230";gene_name "FAM49B";class_code "j";oId "Brain-Caudatebasalganglia_00391421";is.last "FALSE";is.first "FALSE";is.singleExon "FALSE"
chr8	transdecoder	five_prime_UTR	129912470	129912515	.	-	.	transcript_id "DNTX_00230571";transcript_type "protein_coding";transcript_biotype "protein_coding";gene_id "XLOC_029230";gene_name "FAM49B";class_code "j";oId "Brain-Caudatebasalganglia_00391421";is.last "FALSE";is.first "FALSE";is.singleExon "FALSE"
chr8	transdecoder	five_prime_UTR	129970943	129970995	.	-	.	transcript_id "DNTX_00230571";transcript_type "protein_coding";transcript_biotype "protein_coding";gene_id "XLOC_029230";gene_name "FAM49B";class_code "j";oId "Brain-Caudatebasalganglia_00391421";is.last "FALSE";is.first "FALSE";is.singleExon "FALSE"
chr8	transdecoder	five_prime_UTR	130016370	130016637	.	-	.	transcript_id "DNTX_00230571";transcript_type "protein_coding";transcript_biotype "protein_coding";gene_id "XLOC_029230";gene_name "FAM49B";class_code "j";oId "Brain-Caudatebasalganglia_00391421";is.last "FALSE";novel_exon_id "nvl_exon190073";novel_exon_type "RI";is.first "TRUE";is.singleExon "FALSE"
chr8	transdecoder	start_codon	129879459	129879461	.	-	1	transcript_id "DNTX_00230571";transcript_type "protein_coding";transcript_biotype "protein_coding";gene_id "XLOC_029230";gene_name "FAM49B";class_code "j";oId "Brain-Caudatebasalganglia_00391421";is.last "FALSE";is.first "FALSE";is.singleExon "FALSE"
chr8	transdecoder	CDS	129842145	129842205	.	-	1	transcript_id "DNTX_00230571";transcript_type "protein_coding";transcript_biotype "protein_coding";gene_id "XLOC_029230";gene_name "FAM49B";class_code "j";oId "Brain-Caudatebasalganglia_00391421";is.last "FALSE";is.first "FALSE";is.singleExon "FALSE"
chr8	transdecoder	CDS	129846804	129846874	.	-	0	transcript_id "DNTX_00230571";transcript_type "protein_coding";transcript_biotype "protein_coding";gene_id "XLOC_029230";gene_name "FAM49B";class_code "j";oId "Brain-Caudatebasalganglia_00391421";is.last "FALSE";is.first "FALSE";is.singleExon "FALSE"
chr8	transdecoder	CDS	129849243	129849369	.	-	1	transcript_id "DNTX_00230571";transcript_type "protein_coding";transcript_biotype "protein_coding";gene_id "XLOC_029230";gene_name "FAM49B";class_code "j";oId "Brain-Caudatebasalganglia_00391421";is.last "FALSE";is.first "FALSE";is.singleExon "FALSE"
chr8	transdecoder	CDS	129850835	129850914	.	-	0	transcript_id "DNTX_00230571";transcript_type "protein_coding";transcript_biotype "protein_coding";gene_id "XLOC_029230";gene_name "FAM49B";class_code "j";oId "Brain-Caudatebasalganglia_00391421";is.last "FALSE";is.first "FALSE";is.singleExon "FALSE"
chr8	transdecoder	CDS	129852162	129852278	.	-	0	transcript_id "DNTX_00230571";transcript_type "protein_coding";transcript_biotype "protein_coding";gene_id "XLOC_029230";gene_name "FAM49B";class_code "j";oId "Brain-Caudatebasalganglia_00391421";is.last "FALSE";is.first "FALSE";is.singleExon "FALSE"
chr8	transdecoder	CDS	129854266	129854343	.	-	0	transcript_id "DNTX_00230571";transcript_type "protein_coding";transcript_biotype "protein_coding";gene_id "XLOC_029230";gene_name "FAM49B";class_code "j";oId "Brain-Caudatebasalganglia_00391421";is.last "FALSE";is.first "FALSE";is.singleExon "FALSE"
chr8	transdecoder	CDS	129855611	129855747	.	-	2	transcript_id "DNTX_00230571";transcript_type "protein_coding";transcript_biotype "protein_coding";gene_id "XLOC_029230";gene_name "FAM49B";class_code "j";oId "Brain-Caudatebasalganglia_00391421";is.last "FALSE";is.first "FALSE";is.singleExon "FALSE"
chr8	transdecoder	CDS	129862229	129862334	.	-	0	transcript_id "DNTX_00230571";transcript_type "protein_coding";transcript_biotype "protein_coding";gene_id "XLOC_029230";gene_name "FAM49B";class_code "j";oId "Brain-Caudatebasalganglia_00391421";is.last "FALSE";is.first "FALSE";is.singleExon "FALSE"
chr8	transdecoder	CDS	129871375	129871496	.	-	2	transcript_id "DNTX_00230571";transcript_type "protein_coding";transcript_biotype "protein_coding";gene_id "XLOC_029230";gene_name "FAM49B";class_code "j";oId "Brain-Caudatebasalganglia_00391421";is.last "FALSE";is.first "FALSE";is.singleExon "FALSE"
chr8	transdecoder	CDS	129879389	129879461	.	-	0	transcript_id "DNTX_00230571";transcript_type "protein_coding";transcript_biotype "protein_coding";gene_id "XLOC_029230";gene_name "FAM49B";class_code "j";oId "Brain-Caudatebasalganglia_00391421";is.last "FALSE";is.first "FALSE";is.singleExon "FALSE"
chr8	transdecoder	stop_codon	129842142	129842144	.	-	1	transcript_id "DNTX_00230571";transcript_type "protein_coding";transcript_biotype "protein_coding";gene_id "XLOC_029230";gene_name "FAM49B";class_code "j";oId "Brain-Caudatebasalganglia_00391421";is.last "FALSE";is.first "FALSE";is.singleExon "FALSE"
chr8	transdecoder	three_prime_UTR	129839598	129842141	.	-	.	transcript_id "DNTX_00230571";transcript_type "protein_coding";transcript_biotype "protein_coding";gene_id "XLOC_029230";gene_name "FAM49B";class_code "j";oId "Brain-Caudatebasalganglia_00391421";is.last "FALSE";is.first "FALSE";is.singleExon "FALSE"
chr8	transdecoder	transcript	129839599	130016708	.	-	.	transcript_id "DNTX_00227971";transcript_type "protein_coding";transcript_biotype "protein_coding";gene_id "XLOC_029230";gene_name "FAM49B";class_code "j";oId "Brain-FrontalCortexBA9_00372907";is.last "FALSE";is.first "FALSE";is.singleExon "FALSE"
chr8	transdecoder	exon	129839599	129842205	.	-	.	transcript_id "DNTX_00227971";transcript_type "protein_coding";transcript_biotype "protein_coding";exon_number "14";gene_id "XLOC_029230";gene_name "FAM49B";class_code "j";oId "Brain-FrontalCortexBA9_00372907";is.last "TRUE";novel_exon_id "nvl_exon190074";novel_exon_type "A5SS";is.first "FALSE";is.singleExon "FALSE"
chr8	transdecoder	exon	129846804	129846874	.	-	.	transcript_id "DNTX_00227971";transcript_type "protein_coding";transcript_biotype "protein_coding";exon_number "13";gene_id "XLOC_029230";gene_name "FAM49B";class_code "j";oId "Brain-FrontalCortexBA9_00372907";is.last "FALSE";is.first "FALSE";is.singleExon "FALSE"
chr8	transdecoder	exon	129849243	129849369	.	-	.	transcript_id "DNTX_00227971";transcript_type "protein_coding";transcript_biotype "protein_coding";exon_number "12";gene_id "XLOC_029230";gene_name "FAM49B";class_code "j";oId "Brain-FrontalCortexBA9_00372907";is.last "FALSE";is.first "FALSE";is.singleExon "FALSE"
chr8	transdecoder	exon	129850835	129850914	.	-	.	transcript_id "DNTX_00227971";transcript_type "protein_coding";transcript_biotype "protein_coding";exon_number "11";gene_id "XLOC_029230";gene_name "FAM49B";class_code "j";oId "Brain-FrontalCortexBA9_00372907";is.last "FALSE";is.first "FALSE";is.singleExon "FALSE"
chr8	transdecoder	exon	129852162	129852278	.	-	.	transcript_id "DNTX_00227971";transcript_type "protein_coding";transcript_biotype "protein_coding";exon_number "10";gene_id "XLOC_029230";gene_name "FAM49B";class_code "j";oId "Brain-FrontalCortexBA9_00372907";is.last "FALSE";is.first "FALSE";is.singleExon "FALSE"
chr8	transdecoder	exon	129854266	129854343	.	-	.	transcript_id "DNTX_00227971";transcript_type "protein_coding";transcript_biotype "protein_coding";exon_number "9";gene_id "XLOC_029230";gene_name "FAM49B";class_code "j";oId "Brain-FrontalCortexBA9_00372907";is.last "FALSE";is.first "FALSE";is.singleExon "FALSE"
chr8	transdecoder	exon	129855611	129855747	.	-	.	transcript_id "DNTX_00227971";transcript_type "protein_coding";transcript_biotype "protein_coding";exon_number "8";gene_id "XLOC_029230";gene_name "FAM49B";class_code "j";oId "Brain-FrontalCortexBA9_00372907";is.last "FALSE";is.first "FALSE";is.singleExon "FALSE"
chr8	transdecoder	exon	129862229	129862334	.	-	.	transcript_id "DNTX_00227971";transcript_type "protein_coding";transcript_biotype "protein_coding";exon_number "7";gene_id "XLOC_029230";gene_name "FAM49B";class_code "j";oId "Brain-FrontalCortexBA9_00372907";is.last "FALSE";is.first "FALSE";is.singleExon "FALSE"
chr8	transdecoder	exon	129871375	129871496	.	-	.	transcript_id "DNTX_00227971";transcript_type "protein_coding";transcript_biotype "protein_coding";exon_number "6";gene_id "XLOC_029230";gene_name "FAM49B";class_code "j";oId "Brain-FrontalCortexBA9_00372907";is.last "FALSE";is.first "FALSE";is.singleExon "FALSE"
chr8	transdecoder	exon	129879389	129879471	.	-	.	transcript_id "DNTX_00227971";transcript_type "protein_coding";transcript_biotype "protein_coding";exon_number "5";gene_id "XLOC_029230";gene_name "FAM49B";class_code "j";oId "Brain-FrontalCortexBA9_00372907";is.last "FALSE";is.first "FALSE";is.singleExon "FALSE"
chr8	transdecoder	exon	129903312	129903350	.	-	.	transcript_id "DNTX_00227971";transcript_type "protein_coding";transcript_biotype "protein_coding";exon_number "4";gene_id "XLOC_029230";gene_name "FAM49B";class_code "j";oId "Brain-FrontalCortexBA9_00372907";is.last "FALSE";is.first "FALSE";is.singleExon "FALSE"
chr8	transdecoder	exon	129904499	129904585	.	-	.	transcript_id "DNTX_00227971";transcript_type "protein_coding";transcript_biotype "protein_coding";exon_number "3";gene_id "XLOC_029230";gene_name "FAM49B";class_code "j";oId "Brain-FrontalCortexBA9_00372907";is.last "FALSE";is.first "FALSE";is.singleExon "FALSE"
chr8	transdecoder	exon	129970943	129970995	.	-	.	transcript_id "DNTX_00227971";transcript_type "protein_coding";transcript_biotype "protein_coding";exon_number "2";gene_id "XLOC_029230";gene_name "FAM49B";class_code "j";oId "Brain-FrontalCortexBA9_00372907";is.last "FALSE";is.first "FALSE";is.singleExon "FALSE"
chr8	transdecoder	exon	130016370	130016708	.	-	.	transcript_id "DNTX_00227971";transcript_type "protein_coding";transcript_biotype "protein_coding";exon_number "1";gene_id "XLOC_029230";gene_name "FAM49B";class_code "j";oId "Brain-FrontalCortexBA9_00372907";is.last "FALSE";novel_exon_id "nvl_exon190075";novel_exon_type "A3SS";is.first "TRUE";is.singleExon "FALSE"
chr8	transdecoder	five_prime_UTR	129879462	129879471	.	-	.	transcript_id "DNTX_00227971";transcript_type "protein_coding";transcript_biotype "protein_coding";gene_id "XLOC_029230";gene_name "FAM49B";class_code "j";oId "Brain-FrontalCortexBA9_00372907";is.last "FALSE";is.first "FALSE";is.singleExon "FALSE"
chr8	transdecoder	five_prime_UTR	129903312	129903350	.	-	.	transcript_id "DNTX_00227971";transcript_type "protein_coding";transcript_biotype "protein_coding";gene_id "XLOC_029230";gene_name "FAM49B";class_code "j";oId "Brain-FrontalCortexBA9_00372907";is.last "FALSE";is.first "FALSE";is.singleExon "FALSE"
chr8	transdecoder	five_prime_UTR	129904499	129904585	.	-	.	transcript_id "DNTX_00227971";transcript_type "protein_coding";transcript_biotype "protein_coding";gene_id "XLOC_029230";gene_name "FAM49B";class_code "j";oId "Brain-FrontalCortexBA9_00372907";is.last "FALSE";is.first "FALSE";is.singleExon "FALSE"
chr8	transdecoder	five_prime_UTR	129970943	129970995	.	-	.	transcript_id "DNTX_00227971";transcript_type "protein_coding";transcript_biotype "protein_coding";gene_id "XLOC_029230";gene_name "FAM49B";class_code "j";oId "Brain-FrontalCortexBA9_00372907";is.last "FALSE";is.first "FALSE";is.singleExon "FALSE"
chr8	transdecoder	five_prime_UTR	130016370	130016708	.	-	.	transcript_id "DNTX_00227971";transcript_type "protein_coding";transcript_biotype "protein_coding";gene_id "XLOC_029230";gene_name "FAM49B";class_code "j";oId "Brain-FrontalCortexBA9_00372907";is.last "FALSE";novel_exon_id "nvl_exon190075";novel_exon_type "A3SS";is.first "TRUE";is.singleExon "FALSE"
chr8	transdecoder	start_codon	129879459	129879461	.	-	1	transcript_id "DNTX_00227971";transcript_type "protein_coding";transcript_biotype "protein_coding";gene_id "XLOC_029230";gene_name "FAM49B";class_code "j";oId "Brain-FrontalCortexBA9_00372907";is.last "FALSE";is.first "FALSE";is.singleExon "FALSE"
chr8	transdecoder	CDS	129842145	129842205	.	-	1	transcript_id "DNTX_00227971";transcript_type "protein_coding";transcript_biotype "protein_coding";gene_id "XLOC_029230";gene_name "FAM49B";class_code "j";oId "Brain-FrontalCortexBA9_00372907";is.last "FALSE";is.first "FALSE";is.singleExon "FALSE"
chr8	transdecoder	CDS	129846804	129846874	.	-	0	transcript_id "DNTX_00227971";transcript_type "protein_coding";transcript_biotype "protein_coding";gene_id "XLOC_029230";gene_name "FAM49B";class_code "j";oId "Brain-FrontalCortexBA9_00372907";is.last "FALSE";is.first "FALSE";is.singleExon "FALSE"
chr8	transdecoder	CDS	129849243	129849369	.	-	1	transcript_id "DNTX_00227971";transcript_type "protein_coding";transcript_biotype "protein_coding";gene_id "XLOC_029230";gene_name "FAM49B";class_code "j";oId "Brain-FrontalCortexBA9_00372907";is.last "FALSE";is.first "FALSE";is.singleExon "FALSE"
chr8	transdecoder	CDS	129850835	129850914	.	-	0	transcript_id "DNTX_00227971";transcript_type "protein_coding";transcript_biotype "protein_coding";gene_id "XLOC_029230";gene_name "FAM49B";class_code "j";oId "Brain-FrontalCortexBA9_00372907";is.last "FALSE";is.first "FALSE";is.singleExon "FALSE"
chr8	transdecoder	CDS	129852162	129852278	.	-	0	transcript_id "DNTX_00227971";transcript_type "protein_coding";transcript_biotype "protein_coding";gene_id "XLOC_029230";gene_name "FAM49B";class_code "j";oId "Brain-FrontalCortexBA9_00372907";is.last "FALSE";is.first "FALSE";is.singleExon "FALSE"
chr8	transdecoder	CDS	129854266	129854343	.	-	0	transcript_id "DNTX_00227971";transcript_type "protein_coding";transcript_biotype "protein_coding";gene_id "XLOC_029230";gene_name "FAM49B";class_code "j";oId "Brain-FrontalCortexBA9_00372907";is.last "FALSE";is.first "FALSE";is.singleExon "FALSE"
chr8	transdecoder	CDS	129855611	129855747	.	-	2	transcript_id "DNTX_00227971";transcript_type "protein_coding";transcript_biotype "protein_coding";gene_id "XLOC_029230";gene_name "FAM49B";class_code "j";oId "Brain-FrontalCortexBA9_00372907";is.last "FALSE";is.first "FALSE";is.singleExon "FALSE"
chr8	transdecoder	CDS	129862229	129862334	.	-	0	transcript_id "DNTX_00227971";transcript_type "protein_coding";transcript_biotype "protein_coding";gene_id "XLOC_029230";gene_name "FAM49B";class_code "j";oId "Brain-FrontalCortexBA9_00372907";is.last "FALSE";is.first "FALSE";is.singleExon "FALSE"
chr8	transdecoder	CDS	129871375	129871496	.	-	2	transcript_id "DNTX_00227971";transcript_type "protein_coding";transcript_biotype "protein_coding";gene_id "XLOC_029230";gene_name "FAM49B";class_code "j";oId "Brain-FrontalCortexBA9_00372907";is.last "FALSE";is.first "FALSE";is.singleExon "FALSE"
chr8	transdecoder	CDS	129879389	129879461	.	-	0	transcript_id "DNTX_00227971";transcript_type "protein_coding";transcript_biotype "protein_coding";gene_id "XLOC_029230";gene_name "FAM49B";class_code "j";oId "Brain-FrontalCortexBA9_00372907";is.last "FALSE";is.first "FALSE";is.singleExon "FALSE"
chr8	transdecoder	stop_codon	129842142	129842144	.	-	1	transcript_id "DNTX_00227971";transcript_type "protein_coding";transcript_biotype "protein_coding";gene_id "XLOC_029230";gene_name "FAM49B";class_code "j";oId "Brain-FrontalCortexBA9_00372907";is.last "FALSE";is.first "FALSE";is.singleExon "FALSE"
chr8	transdecoder	three_prime_UTR	129839599	129842141	.	-	.	transcript_id "DNTX_00227971";transcript_type "protein_coding";transcript_biotype "protein_coding";gene_id "XLOC_029230";gene_name "FAM49B";class_code "j";oId "Brain-FrontalCortexBA9_00372907";is.last "FALSE";is.first "FALSE";is.singleExon "FALSE"
chr8	transdecoder	transcript	129839606	129939901	.	-	.	transcript_id "DNTX_00229454";transcript_type "protein_coding";transcript_biotype "protein_coding";gene_id "XLOC_029230";gene_name "FAM49B";class_code "j";oId "Brain-Substantianigra_00371975";is.last "FALSE";is.first "FALSE";is.singleExon "FALSE"
chr8	transdecoder	exon	129839606	129842205	.	-	.	transcript_id "DNTX_00229454";transcript_type "protein_coding";transcript_biotype "protein_coding";exon_number "12";gene_id "XLOC_029230";gene_name "FAM49B";class_code "j";oId "Brain-Substantianigra_00371975";is.last "TRUE";novel_exon_id "nvl_exon190076";novel_exon_type "A5SS";is.first "FALSE";is.singleExon "FALSE"
chr8	transdecoder	exon	129846804	129846874	.	-	.	transcript_id "DNTX_00229454";transcript_type "protein_coding";transcript_biotype "protein_coding";exon_number "11";gene_id "XLOC_029230";gene_name "FAM49B";class_code "j";oId "Brain-Substantianigra_00371975";is.last "FALSE";is.first "FALSE";is.singleExon "FALSE"
chr8	transdecoder	exon	129849243	129849369	.	-	.	transcript_id "DNTX_00229454";transcript_type "protein_coding";transcript_biotype "protein_coding";exon_number "10";gene_id "XLOC_029230";gene_name "FAM49B";class_code "j";oId "Brain-Substantianigra_00371975";is.last "FALSE";is.first "FALSE";is.singleExon "FALSE"
chr8	transdecoder	exon	129850835	129850914	.	-	.	transcript_id "DNTX_00229454";transcript_type "protein_coding";transcript_biotype "protein_coding";exon_number "9";gene_id "XLOC_029230";gene_name "FAM49B";class_code "j";oId "Brain-Substantianigra_00371975";is.last "FALSE";is.first "FALSE";is.singleExon "FALSE"
chr8	transdecoder	exon	129852162	129852278	.	-	.	transcript_id "DNTX_00229454";transcript_type "protein_coding";transcript_biotype "protein_coding";exon_number "8";gene_id "XLOC_029230";gene_name "FAM49B";class_code "j";oId "Brain-Substantianigra_00371975";is.last "FALSE";is.first "FALSE";is.singleExon "FALSE"
chr8	transdecoder	exon	129854266	129854343	.	-	.	transcript_id "DNTX_00229454";transcript_type "protein_coding";transcript_biotype "protein_coding";exon_number "7";gene_id "XLOC_029230";gene_name "FAM49B";class_code "j";oId "Brain-Substantianigra_00371975";is.last "FALSE";is.first "FALSE";is.singleExon "FALSE"
chr8	transdecoder	exon	129855611	129855747	.	-	.	transcript_id "DNTX_00229454";transcript_type "protein_coding";transcript_biotype "protein_coding";exon_number "6";gene_id "XLOC_029230";gene_name "FAM49B";class_code "j";oId "Brain-Substantianigra_00371975";is.last "FALSE";is.first "FALSE";is.singleExon "FALSE"
chr8	transdecoder	exon	129862229	129862334	.	-	.	transcript_id "DNTX_00229454";transcript_type "protein_coding";transcript_biotype "protein_coding";exon_number "5";gene_id "XLOC_029230";gene_name "FAM49B";class_code "j";oId "Brain-Substantianigra_00371975";is.last "FALSE";is.first "FALSE";is.singleExon "FALSE"
chr8	transdecoder	exon	129871375	129871496	.	-	.	transcript_id "DNTX_00229454";transcript_type "protein_coding";transcript_biotype "protein_coding";exon_number "4";gene_id "XLOC_029230";gene_name "FAM49B";class_code "j";oId "Brain-Substantianigra_00371975";is.last "FALSE";is.first "FALSE";is.singleExon "FALSE"
chr8	transdecoder	exon	129903312	129903350	.	-	.	transcript_id "DNTX_00229454";transcript_type "protein_coding";transcript_biotype "protein_coding";exon_number "3";gene_id "XLOC_029230";gene_name "FAM49B";class_code "j";oId "Brain-Substantianigra_00371975";is.last "FALSE";is.first "FALSE";is.singleExon "FALSE"
chr8	transdecoder	exon	129904499	129904585	.	-	.	transcript_id "DNTX_00229454";transcript_type "protein_coding";transcript_biotype "protein_coding";exon_number "2";gene_id "XLOC_029230";gene_name "FAM49B";class_code "j";oId "Brain-Substantianigra_00371975";is.last "FALSE";is.first "FALSE";is.singleExon "FALSE"
chr8	transdecoder	exon	129939608	129939901	.	-	.	transcript_id "DNTX_00229454";transcript_type "protein_coding";transcript_biotype "protein_coding";exon_number "1";gene_id "XLOC_029230";gene_name "FAM49B";class_code "j";oId "Brain-Substantianigra_00371975";is.last "FALSE";novel_exon_id "nvl_exon190077";novel_exon_type "A3SS";is.first "TRUE";is.singleExon "FALSE"
chr8	transdecoder	five_prime_UTR	129840849	129842205	.	-	.	transcript_id "DNTX_00229454";transcript_type "protein_coding";transcript_biotype "protein_coding";gene_id "XLOC_029230";gene_name "FAM49B";class_code "j";oId "Brain-Substantianigra_00371975";is.last "FALSE";is.first "FALSE";is.singleExon "FALSE"
chr8	transdecoder	five_prime_UTR	129846804	129846874	.	-	.	transcript_id "DNTX_00229454";transcript_type "protein_coding";transcript_biotype "protein_coding";gene_id "XLOC_029230";gene_name "FAM49B";class_code "j";oId "Brain-Substantianigra_00371975";is.last "FALSE";is.first "FALSE";is.singleExon "FALSE"
chr8	transdecoder	five_prime_UTR	129849243	129849369	.	-	.	transcript_id "DNTX_00229454";transcript_type "protein_coding";transcript_biotype "protein_coding";gene_id "XLOC_029230";gene_name "FAM49B";class_code "j";oId "Brain-Substantianigra_00371975";is.last "FALSE";is.first "FALSE";is.singleExon "FALSE"
chr8	transdecoder	five_prime_UTR	129850835	129850914	.	-	.	transcript_id "DNTX_00229454";transcript_type "protein_coding";transcript_biotype "protein_coding";gene_id "XLOC_029230";gene_name "FAM49B";class_code "j";oId "Brain-Substantianigra_00371975";is.last "FALSE";is.first "FALSE";is.singleExon "FALSE"
chr8	transdecoder	five_prime_UTR	129852162	129852278	.	-	.	transcript_id "DNTX_00229454";transcript_type "protein_coding";transcript_biotype "protein_coding";gene_id "XLOC_029230";gene_name "FAM49B";class_code "j";oId "Brain-Substantianigra_00371975";is.last "FALSE";is.first "FALSE";is.singleExon "FALSE"
chr8	transdecoder	five_prime_UTR	129854266	129854343	.	-	.	transcript_id "DNTX_00229454";transcript_type "protein_coding";transcript_biotype "protein_coding";gene_id "XLOC_029230";gene_name "FAM49B";class_code "j";oId "Brain-Substantianigra_00371975";is.last "FALSE";is.first "FALSE";is.singleExon "FALSE"
chr8	transdecoder	five_prime_UTR	129855611	129855747	.	-	.	transcript_id "DNTX_00229454";transcript_type "protein_coding";transcript_biotype "protein_coding";gene_id "XLOC_029230";gene_name "FAM49B";class_code "j";oId "Brain-Substantianigra_00371975";is.last "FALSE";is.first "FALSE";is.singleExon "FALSE"
chr8	transdecoder	five_prime_UTR	129862229	129862334	.	-	.	transcript_id "DNTX_00229454";transcript_type "protein_coding";transcript_biotype "protein_coding";gene_id "XLOC_029230";gene_name "FAM49B";class_code "j";oId "Brain-Substantianigra_00371975";is.last "FALSE";is.first "FALSE";is.singleExon "FALSE"
chr8	transdecoder	five_prime_UTR	129871375	129871496	.	-	.	transcript_id "DNTX_00229454";transcript_type "protein_coding";transcript_biotype "protein_coding";gene_id "XLOC_029230";gene_name "FAM49B";class_code "j";oId "Brain-Substantianigra_00371975";is.last "FALSE";is.first "FALSE";is.singleExon "FALSE"
chr8	transdecoder	five_prime_UTR	129903312	129903350	.	-	.	transcript_id "DNTX_00229454";transcript_type "protein_coding";transcript_biotype "protein_coding";gene_id "XLOC_029230";gene_name "FAM49B";class_code "j";oId "Brain-Substantianigra_00371975";is.last "FALSE";is.first "FALSE";is.singleExon "FALSE"
chr8	transdecoder	five_prime_UTR	129904499	129904585	.	-	.	transcript_id "DNTX_00229454";transcript_type "protein_coding";transcript_biotype "protein_coding";gene_id "XLOC_029230";gene_name "FAM49B";class_code "j";oId "Brain-Substantianigra_00371975";is.last "FALSE";is.first "FALSE";is.singleExon "FALSE"
chr8	transdecoder	five_prime_UTR	129939608	129939901	.	-	.	transcript_id "DNTX_00229454";transcript_type "protein_coding";transcript_biotype "protein_coding";gene_id "XLOC_029230";gene_name "FAM49B";class_code "j";oId "Brain-Substantianigra_00371975";is.last "FALSE";novel_exon_id "nvl_exon190077";novel_exon_type "A3SS";is.first "TRUE";is.singleExon "FALSE"
chr8	transdecoder	start_codon	129840846	129840848	.	-	0	transcript_id "DNTX_00229454";transcript_type "protein_coding";transcript_biotype "protein_coding";gene_id "XLOC_029230";gene_name "FAM49B";class_code "j";oId "Brain-Substantianigra_00371975";is.last "FALSE";is.first "FALSE";is.singleExon "FALSE"
chr8	transdecoder	CDS	129840657	129840848	.	-	0	transcript_id "DNTX_00229454";transcript_type "protein_coding";transcript_biotype "protein_coding";gene_id "XLOC_029230";gene_name "FAM49B";class_code "j";oId "Brain-Substantianigra_00371975";is.last "FALSE";is.first "FALSE";is.singleExon "FALSE"
chr8	transdecoder	stop_codon	129840654	129840656	.	-	0	transcript_id "DNTX_00229454";transcript_type "protein_coding";transcript_biotype "protein_coding";gene_id "XLOC_029230";gene_name "FAM49B";class_code "j";oId "Brain-Substantianigra_00371975";is.last "FALSE";is.first "FALSE";is.singleExon "FALSE"
chr8	transdecoder	three_prime_UTR	129839606	129840653	.	-	.	transcript_id "DNTX_00229454";transcript_type "protein_coding";transcript_biotype "protein_coding";gene_id "XLOC_029230";gene_name "FAM49B";class_code "j";oId "Brain-Substantianigra_00371975";is.last "FALSE";is.first "FALSE";is.singleExon "FALSE"
chr8	transdecoder	transcript	129839625	129939911	.	-	.	transcript_id "DNTX_00229455";transcript_type "protein_coding";transcript_biotype "protein_coding";gene_id "XLOC_029230";gene_name "FAM49B";class_code "j";oId "ESC_Stem.Cell.Line_00359111";is.last "FALSE";is.first "FALSE";is.singleExon "FALSE"
chr8	transdecoder	exon	129839625	129842205	.	-	.	transcript_id "DNTX_00229455";transcript_type "protein_coding";transcript_biotype "protein_coding";exon_number "11";gene_id "XLOC_029230";gene_name "FAM49B";class_code "j";oId "ESC_Stem.Cell.Line_00359111";is.last "TRUE";novel_exon_id "nvl_exon190078";novel_exon_type "A5SS";is.first "FALSE";is.singleExon "FALSE"
chr8	transdecoder	exon	129846804	129846874	.	-	.	transcript_id "DNTX_00229455";transcript_type "protein_coding";transcript_biotype "protein_coding";exon_number "10";gene_id "XLOC_029230";gene_name "FAM49B";class_code "j";oId "ESC_Stem.Cell.Line_00359111";is.last "FALSE";is.first "FALSE";is.singleExon "FALSE"
chr8	transdecoder	exon	129849243	129849369	.	-	.	transcript_id "DNTX_00229455";transcript_type "protein_coding";transcript_biotype "protein_coding";exon_number "9";gene_id "XLOC_029230";gene_name "FAM49B";class_code "j";oId "ESC_Stem.Cell.Line_00359111";is.last "FALSE";is.first "FALSE";is.singleExon "FALSE"
chr8	transdecoder	exon	129850835	129850914	.	-	.	transcript_id "DNTX_00229455";transcript_type "protein_coding";transcript_biotype "protein_coding";exon_number "8";gene_id "XLOC_029230";gene_name "FAM49B";class_code "j";oId "ESC_Stem.Cell.Line_00359111";is.last "FALSE";is.first "FALSE";is.singleExon "FALSE"
chr8	transdecoder	exon	129852162	129852278	.	-	.	transcript_id "DNTX_00229455";transcript_type "protein_coding";transcript_biotype "protein_coding";exon_number "7";gene_id "XLOC_029230";gene_name "FAM49B";class_code "j";oId "ESC_Stem.Cell.Line_00359111";is.last "FALSE";is.first "FALSE";is.singleExon "FALSE"
chr8	transdecoder	exon	129854266	129854343	.	-	.	transcript_id "DNTX_00229455";transcript_type "protein_coding";transcript_biotype "protein_coding";exon_number "6";gene_id "XLOC_029230";gene_name "FAM49B";class_code "j";oId "ESC_Stem.Cell.Line_00359111";is.last "FALSE";is.first "FALSE";is.singleExon "FALSE"
chr8	transdecoder	exon	129855611	129855747	.	-	.	transcript_id "DNTX_00229455";transcript_type "protein_coding";transcript_biotype "protein_coding";exon_number "5";gene_id "XLOC_029230";gene_name "FAM49B";class_code "j";oId "ESC_Stem.Cell.Line_00359111";is.last "FALSE";is.first "FALSE";is.singleExon "FALSE"
chr8	transdecoder	exon	129862229	129862334	.	-	.	transcript_id "DNTX_00229455";transcript_type "protein_coding";transcript_biotype "protein_coding";exon_number "4";gene_id "XLOC_029230";gene_name "FAM49B";class_code "j";oId "ESC_Stem.Cell.Line_00359111";is.last "FALSE";is.first "FALSE";is.singleExon "FALSE"
chr8	transdecoder	exon	129871375	129871496	.	-	.	transcript_id "DNTX_00229455";transcript_type "protein_coding";transcript_biotype "protein_coding";exon_number "3";gene_id "XLOC_029230";gene_name "FAM49B";class_code "j";oId "ESC_Stem.Cell.Line_00359111";is.last "FALSE";is.first "FALSE";is.singleExon "FALSE"
chr8	transdecoder	exon	129903312	129903350	.	-	.	transcript_id "DNTX_00229455";transcript_type "protein_coding";transcript_biotype "protein_coding";exon_number "2";gene_id "XLOC_029230";gene_name "FAM49B";class_code "j";oId "ESC_Stem.Cell.Line_00359111";is.last "FALSE";is.first "FALSE";is.singleExon "FALSE"
chr8	transdecoder	exon	129939608	129939911	.	-	.	transcript_id "DNTX_00229455";transcript_type "protein_coding";transcript_biotype "protein_coding";exon_number "1";gene_id "XLOC_029230";gene_name "FAM49B";class_code "j";oId "ESC_Stem.Cell.Line_00359111";is.last "FALSE";novel_exon_id "nvl_exon190079";novel_exon_type "A3SS";is.first "TRUE";is.singleExon "FALSE"
chr8	transdecoder	five_prime_UTR	129840849	129842205	.	-	.	transcript_id "DNTX_00229455";transcript_type "protein_coding";transcript_biotype "protein_coding";gene_id "XLOC_029230";gene_name "FAM49B";class_code "j";oId "ESC_Stem.Cell.Line_00359111";is.last "FALSE";is.first "FALSE";is.singleExon "FALSE"
chr8	transdecoder	five_prime_UTR	129846804	129846874	.	-	.	transcript_id "DNTX_00229455";transcript_type "protein_coding";transcript_biotype "protein_coding";gene_id "XLOC_029230";gene_name "FAM49B";class_code "j";oId "ESC_Stem.Cell.Line_00359111";is.last "FALSE";is.first "FALSE";is.singleExon "FALSE"
chr8	transdecoder	five_prime_UTR	129849243	129849369	.	-	.	transcript_id "DNTX_00229455";transcript_type "protein_coding";transcript_biotype "protein_coding";gene_id "XLOC_029230";gene_name "FAM49B";class_code "j";oId "ESC_Stem.Cell.Line_00359111";is.last "FALSE";is.first "FALSE";is.singleExon "FALSE"
chr8	transdecoder	five_prime_UTR	129850835	129850914	.	-	.	transcript_id "DNTX_00229455";transcript_type "protein_coding";transcript_biotype "protein_coding";gene_id "XLOC_029230";gene_name "FAM49B";class_code "j";oId "ESC_Stem.Cell.Line_00359111";is.last "FALSE";is.first "FALSE";is.singleExon "FALSE"
chr8	transdecoder	five_prime_UTR	129852162	129852278	.	-	.	transcript_id "DNTX_00229455";transcript_type "protein_coding";transcript_biotype "protein_coding";gene_id "XLOC_029230";gene_name "FAM49B";class_code "j";oId "ESC_Stem.Cell.Line_00359111";is.last "FALSE";is.first "FALSE";is.singleExon "FALSE"
chr8	transdecoder	five_prime_UTR	129854266	129854343	.	-	.	transcript_id "DNTX_00229455";transcript_type "protein_coding";transcript_biotype "protein_coding";gene_id "XLOC_029230";gene_name "FAM49B";class_code "j";oId "ESC_Stem.Cell.Line_00359111";is.last "FALSE";is.first "FALSE";is.singleExon "FALSE"
chr8	transdecoder	five_prime_UTR	129855611	129855747	.	-	.	transcript_id "DNTX_00229455";transcript_type "protein_coding";transcript_biotype "protein_coding";gene_id "XLOC_029230";gene_name "FAM49B";class_code "j";oId "ESC_Stem.Cell.Line_00359111";is.last "FALSE";is.first "FALSE";is.singleExon "FALSE"
chr8	transdecoder	five_prime_UTR	129862229	129862334	.	-	.	transcript_id "DNTX_00229455";transcript_type "protein_coding";transcript_biotype "protein_coding";gene_id "XLOC_029230";gene_name "FAM49B";class_code "j";oId "ESC_Stem.Cell.Line_00359111";is.last "FALSE";is.first "FALSE";is.singleExon "FALSE"
chr8	transdecoder	five_prime_UTR	129871375	129871496	.	-	.	transcript_id "DNTX_00229455";transcript_type "protein_coding";transcript_biotype "protein_coding";gene_id "XLOC_029230";gene_name "FAM49B";class_code "j";oId "ESC_Stem.Cell.Line_00359111";is.last "FALSE";is.first "FALSE";is.singleExon "FALSE"
chr8	transdecoder	five_prime_UTR	129903312	129903350	.	-	.	transcript_id "DNTX_00229455";transcript_type "protein_coding";transcript_biotype "protein_coding";gene_id "XLOC_029230";gene_name "FAM49B";class_code "j";oId "ESC_Stem.Cell.Line_00359111";is.last "FALSE";is.first "FALSE";is.singleExon "FALSE"
chr8	transdecoder	five_prime_UTR	129939608	129939911	.	-	.	transcript_id "DNTX_00229455";transcript_type "protein_coding";transcript_biotype "protein_coding";gene_id "XLOC_029230";gene_name "FAM49B";class_code "j";oId "ESC_Stem.Cell.Line_00359111";is.last "FALSE";novel_exon_id "nvl_exon190079";novel_exon_type "A3SS";is.first "TRUE";is.singleExon "FALSE"
chr8	transdecoder	start_codon	129840846	129840848	.	-	0	transcript_id "DNTX_00229455";transcript_type "protein_coding";transcript_biotype "protein_coding";gene_id "XLOC_029230";gene_name "FAM49B";class_code "j";oId "ESC_Stem.Cell.Line_00359111";is.last "FALSE";is.first "FALSE";is.singleExon "FALSE"
chr8	transdecoder	CDS	129840657	129840848	.	-	0	transcript_id "DNTX_00229455";transcript_type "protein_coding";transcript_biotype "protein_coding";gene_id "XLOC_029230";gene_name "FAM49B";class_code "j";oId "ESC_Stem.Cell.Line_00359111";is.last "FALSE";is.first "FALSE";is.singleExon "FALSE"
chr8	transdecoder	stop_codon	129840654	129840656	.	-	0	transcript_id "DNTX_00229455";transcript_type "protein_coding";transcript_biotype "protein_coding";gene_id "XLOC_029230";gene_name "FAM49B";class_code "j";oId "ESC_Stem.Cell.Line_00359111";is.last "FALSE";is.first "FALSE";is.singleExon "FALSE"
chr8	transdecoder	three_prime_UTR	129839625	129840653	.	-	.	transcript_id "DNTX_00229455";transcript_type "protein_coding";transcript_biotype "protein_coding";gene_id "XLOC_029230";gene_name "FAM49B";class_code "j";oId "ESC_Stem.Cell.Line_00359111";is.last "FALSE";is.first "FALSE";is.singleExon "FALSE"
chr8	transdecoder	transcript	129839645	129904559	.	-	.	transcript_id "DNTX_00229049";transcript_type "protein_coding";transcript_biotype "protein_coding";gene_id "XLOC_029230";gene_name "FAM49B";class_code "c";oId "RPE_Fetal.Tissue_00660375";is.last "FALSE";is.first "FALSE";is.singleExon "FALSE"
chr8	transdecoder	exon	129839645	129842205	.	-	.	transcript_id "DNTX_00229049";transcript_type "protein_coding";transcript_biotype "protein_coding";exon_number "12";gene_id "XLOC_029230";gene_name "FAM49B";class_code "c";oId "RPE_Fetal.Tissue_00660375";is.last "TRUE";novel_exon_id "nvl_exon190080";novel_exon_type "A5SS";is.first "FALSE";is.singleExon "FALSE"
chr8	transdecoder	exon	129846804	129846874	.	-	.	transcript_id "DNTX_00229049";transcript_type "protein_coding";transcript_biotype "protein_coding";exon_number "11";gene_id "XLOC_029230";gene_name "FAM49B";class_code "c";oId "RPE_Fetal.Tissue_00660375";is.last "FALSE";is.first "FALSE";is.singleExon "FALSE"
chr8	transdecoder	exon	129849243	129849369	.	-	.	transcript_id "DNTX_00229049";transcript_type "protein_coding";transcript_biotype "protein_coding";exon_number "10";gene_id "XLOC_029230";gene_name "FAM49B";class_code "c";oId "RPE_Fetal.Tissue_00660375";is.last "FALSE";is.first "FALSE";is.singleExon "FALSE"
chr8	transdecoder	exon	129850835	129850914	.	-	.	transcript_id "DNTX_00229049";transcript_type "protein_coding";transcript_biotype "protein_coding";exon_number "9";gene_id "XLOC_029230";gene_name "FAM49B";class_code "c";oId "RPE_Fetal.Tissue_00660375";is.last "FALSE";is.first "FALSE";is.singleExon "FALSE"
chr8	transdecoder	exon	129852162	129852278	.	-	.	transcript_id "DNTX_00229049";transcript_type "protein_coding";transcript_biotype "protein_coding";exon_number "8";gene_id "XLOC_029230";gene_name "FAM49B";class_code "c";oId "RPE_Fetal.Tissue_00660375";is.last "FALSE";is.first "FALSE";is.singleExon "FALSE"
chr8	transdecoder	exon	129854266	129854343	.	-	.	transcript_id "DNTX_00229049";transcript_type "protein_coding";transcript_biotype "protein_coding";exon_number "7";gene_id "XLOC_029230";gene_name "FAM49B";class_code "c";oId "RPE_Fetal.Tissue_00660375";is.last "FALSE";is.first "FALSE";is.singleExon "FALSE"
chr8	transdecoder	exon	129855611	129855747	.	-	.	transcript_id "DNTX_00229049";transcript_type "protein_coding";transcript_biotype "protein_coding";exon_number "6";gene_id "XLOC_029230";gene_name "FAM49B";class_code "c";oId "RPE_Fetal.Tissue_00660375";is.last "FALSE";is.first "FALSE";is.singleExon "FALSE"
chr8	transdecoder	exon	129862229	129862334	.	-	.	transcript_id "DNTX_00229049";transcript_type "protein_coding";transcript_biotype "protein_coding";exon_number "5";gene_id "XLOC_029230";gene_name "FAM49B";class_code "c";oId "RPE_Fetal.Tissue_00660375";is.last "FALSE";is.first "FALSE";is.singleExon "FALSE"
chr8	transdecoder	exon	129871375	129871496	.	-	.	transcript_id "DNTX_00229049";transcript_type "protein_coding";transcript_biotype "protein_coding";exon_number "4";gene_id "XLOC_029230";gene_name "FAM49B";class_code "c";oId "RPE_Fetal.Tissue_00660375";is.last "FALSE";is.first "FALSE";is.singleExon "FALSE"
chr8	transdecoder	exon	129879389	129879471	.	-	.	transcript_id "DNTX_00229049";transcript_type "protein_coding";transcript_biotype "protein_coding";exon_number "3";gene_id "XLOC_029230";gene_name "FAM49B";class_code "c";oId "RPE_Fetal.Tissue_00660375";is.last "FALSE";is.first "FALSE";is.singleExon "FALSE"
chr8	transdecoder	exon	129903312	129903350	.	-	.	transcript_id "DNTX_00229049";transcript_type "protein_coding";transcript_biotype "protein_coding";exon_number "2";gene_id "XLOC_029230";gene_name "FAM49B";class_code "c";oId "RPE_Fetal.Tissue_00660375";is.last "FALSE";is.first "FALSE";is.singleExon "FALSE"
chr8	transdecoder	exon	129904499	129904559	.	-	.	transcript_id "DNTX_00229049";transcript_type "protein_coding";transcript_biotype "protein_coding";exon_number "1";gene_id "XLOC_029230";gene_name "FAM49B";class_code "c";oId "RPE_Fetal.Tissue_00660375";is.last "FALSE";novel_exon_id "nvl_exon190081";novel_exon_type "A3SS";is.first "TRUE";is.singleExon "FALSE"
chr8	transdecoder	five_prime_UTR	129879462	129879471	.	-	.	transcript_id "DNTX_00229049";transcript_type "protein_coding";transcript_biotype "protein_coding";gene_id "XLOC_029230";gene_name "FAM49B";class_code "c";oId "RPE_Fetal.Tissue_00660375";is.last "FALSE";is.first "FALSE";is.singleExon "FALSE"
chr8	transdecoder	five_prime_UTR	129903312	129903350	.	-	.	transcript_id "DNTX_00229049";transcript_type "protein_coding";transcript_biotype "protein_coding";gene_id "XLOC_029230";gene_name "FAM49B";class_code "c";oId "RPE_Fetal.Tissue_00660375";is.last "FALSE";is.first "FALSE";is.singleExon "FALSE"
chr8	transdecoder	five_prime_UTR	129904499	129904559	.	-	.	transcript_id "DNTX_00229049";transcript_type "protein_coding";transcript_biotype "protein_coding";gene_id "XLOC_029230";gene_name "FAM49B";class_code "c";oId "RPE_Fetal.Tissue_00660375";is.last "FALSE";novel_exon_id "nvl_exon190081";novel_exon_type "A3SS";is.first "TRUE";is.singleExon "FALSE"
chr8	transdecoder	start_codon	129879459	129879461	.	-	1	transcript_id "DNTX_00229049";transcript_type "protein_coding";transcript_biotype "protein_coding";gene_id "XLOC_029230";gene_name "FAM49B";class_code "c";oId "RPE_Fetal.Tissue_00660375";is.last "FALSE";is.first "FALSE";is.singleExon "FALSE"
chr8	transdecoder	CDS	129842145	129842205	.	-	1	transcript_id "DNTX_00229049";transcript_type "protein_coding";transcript_biotype "protein_coding";gene_id "XLOC_029230";gene_name "FAM49B";class_code "c";oId "RPE_Fetal.Tissue_00660375";is.last "FALSE";is.first "FALSE";is.singleExon "FALSE"
chr8	transdecoder	CDS	129846804	129846874	.	-	0	transcript_id "DNTX_00229049";transcript_type "protein_coding";transcript_biotype "protein_coding";gene_id "XLOC_029230";gene_name "FAM49B";class_code "c";oId "RPE_Fetal.Tissue_00660375";is.last "FALSE";is.first "FALSE";is.singleExon "FALSE"
chr8	transdecoder	CDS	129849243	129849369	.	-	1	transcript_id "DNTX_00229049";transcript_type "protein_coding";transcript_biotype "protein_coding";gene_id "XLOC_029230";gene_name "FAM49B";class_code "c";oId "RPE_Fetal.Tissue_00660375";is.last "FALSE";is.first "FALSE";is.singleExon "FALSE"
chr8	transdecoder	CDS	129850835	129850914	.	-	0	transcript_id "DNTX_00229049";transcript_type "protein_coding";transcript_biotype "protein_coding";gene_id "XLOC_029230";gene_name "FAM49B";class_code "c";oId "RPE_Fetal.Tissue_00660375";is.last "FALSE";is.first "FALSE";is.singleExon "FALSE"
chr8	transdecoder	CDS	129852162	129852278	.	-	0	transcript_id "DNTX_00229049";transcript_type "protein_coding";transcript_biotype "protein_coding";gene_id "XLOC_029230";gene_name "FAM49B";class_code "c";oId "RPE_Fetal.Tissue_00660375";is.last "FALSE";is.first "FALSE";is.singleExon "FALSE"
chr8	transdecoder	CDS	129854266	129854343	.	-	0	transcript_id "DNTX_00229049";transcript_type "protein_coding";transcript_biotype "protein_coding";gene_id "XLOC_029230";gene_name "FAM49B";class_code "c";oId "RPE_Fetal.Tissue_00660375";is.last "FALSE";is.first "FALSE";is.singleExon "FALSE"
chr8	transdecoder	CDS	129855611	129855747	.	-	2	transcript_id "DNTX_00229049";transcript_type "protein_coding";transcript_biotype "protein_coding";gene_id "XLOC_029230";gene_name "FAM49B";class_code "c";oId "RPE_Fetal.Tissue_00660375";is.last "FALSE";is.first "FALSE";is.singleExon "FALSE"
chr8	transdecoder	CDS	129862229	129862334	.	-	0	transcript_id "DNTX_00229049";transcript_type "protein_coding";transcript_biotype "protein_coding";gene_id "XLOC_029230";gene_name "FAM49B";class_code "c";oId "RPE_Fetal.Tissue_00660375";is.last "FALSE";is.first "FALSE";is.singleExon "FALSE"
chr8	transdecoder	CDS	129871375	129871496	.	-	2	transcript_id "DNTX_00229049";transcript_type "protein_coding";transcript_biotype "protein_coding";gene_id "XLOC_029230";gene_name "FAM49B";class_code "c";oId "RPE_Fetal.Tissue_00660375";is.last "FALSE";is.first "FALSE";is.singleExon "FALSE"
chr8	transdecoder	CDS	129879389	129879461	.	-	0	transcript_id "DNTX_00229049";transcript_type "protein_coding";transcript_biotype "protein_coding";gene_id "XLOC_029230";gene_name "FAM49B";class_code "c";oId "RPE_Fetal.Tissue_00660375";is.last "FALSE";is.first "FALSE";is.singleExon "FALSE"
chr8	transdecoder	stop_codon	129842142	129842144	.	-	1	transcript_id "DNTX_00229049";transcript_type "protein_coding";transcript_biotype "protein_coding";gene_id "XLOC_029230";gene_name "FAM49B";class_code "c";oId "RPE_Fetal.Tissue_00660375";is.last "FALSE";is.first "FALSE";is.singleExon "FALSE"
chr8	transdecoder	three_prime_UTR	129839645	129842141	.	-	.	transcript_id "DNTX_00229049";transcript_type "protein_coding";transcript_biotype "protein_coding";gene_id "XLOC_029230";gene_name "FAM49B";class_code "c";oId "RPE_Fetal.Tissue_00660375";is.last "FALSE";is.first "FALSE";is.singleExon "FALSE"
chr8	transdecoder	transcript	129839697	129970994	.	-	.	transcript_id "DNTX_00229050";transcript_type "protein_coding";transcript_biotype "protein_coding";gene_id "XLOC_029230";gene_name "FAM49B";class_code "c";oId "RPE_Fetal.Tissue_00660044";is.last "FALSE";is.first "FALSE";is.singleExon "FALSE"
chr8	transdecoder	exon	129839697	129842205	.	-	.	transcript_id "DNTX_00229050";transcript_type "protein_coding";transcript_biotype "protein_coding";exon_number "12";gene_id "XLOC_029230";gene_name "FAM49B";class_code "c";oId "RPE_Fetal.Tissue_00660044";is.last "TRUE";novel_exon_id "nvl_exon190082";novel_exon_type "A5SS";is.first "FALSE";is.singleExon "FALSE"
chr8	transdecoder	exon	129846804	129846874	.	-	.	transcript_id "DNTX_00229050";transcript_type "protein_coding";transcript_biotype "protein_coding";exon_number "11";gene_id "XLOC_029230";gene_name "FAM49B";class_code "c";oId "RPE_Fetal.Tissue_00660044";is.last "FALSE";is.first "FALSE";is.singleExon "FALSE"
chr8	transdecoder	exon	129849243	129849369	.	-	.	transcript_id "DNTX_00229050";transcript_type "protein_coding";transcript_biotype "protein_coding";exon_number "10";gene_id "XLOC_029230";gene_name "FAM49B";class_code "c";oId "RPE_Fetal.Tissue_00660044";is.last "FALSE";is.first "FALSE";is.singleExon "FALSE"
chr8	transdecoder	exon	129850835	129850914	.	-	.	transcript_id "DNTX_00229050";transcript_type "protein_coding";transcript_biotype "protein_coding";exon_number "9";gene_id "XLOC_029230";gene_name "FAM49B";class_code "c";oId "RPE_Fetal.Tissue_00660044";is.last "FALSE";is.first "FALSE";is.singleExon "FALSE"
chr8	transdecoder	exon	129852162	129852278	.	-	.	transcript_id "DNTX_00229050";transcript_type "protein_coding";transcript_biotype "protein_coding";exon_number "8";gene_id "XLOC_029230";gene_name "FAM49B";class_code "c";oId "RPE_Fetal.Tissue_00660044";is.last "FALSE";is.first "FALSE";is.singleExon "FALSE"
chr8	transdecoder	exon	129854266	129854343	.	-	.	transcript_id "DNTX_00229050";transcript_type "protein_coding";transcript_biotype "protein_coding";exon_number "7";gene_id "XLOC_029230";gene_name "FAM49B";class_code "c";oId "RPE_Fetal.Tissue_00660044";is.last "FALSE";is.first "FALSE";is.singleExon "FALSE"
chr8	transdecoder	exon	129855611	129855747	.	-	.	transcript_id "DNTX_00229050";transcript_type "protein_coding";transcript_biotype "protein_coding";exon_number "6";gene_id "XLOC_029230";gene_name "FAM49B";class_code "c";oId "RPE_Fetal.Tissue_00660044";is.last "FALSE";is.first "FALSE";is.singleExon "FALSE"
chr8	transdecoder	exon	129862229	129862334	.	-	.	transcript_id "DNTX_00229050";transcript_type "protein_coding";transcript_biotype "protein_coding";exon_number "5";gene_id "XLOC_029230";gene_name "FAM49B";class_code "c";oId "RPE_Fetal.Tissue_00660044";is.last "FALSE";is.first "FALSE";is.singleExon "FALSE"
chr8	transdecoder	exon	129871375	129871496	.	-	.	transcript_id "DNTX_00229050";transcript_type "protein_coding";transcript_biotype "protein_coding";exon_number "4";gene_id "XLOC_029230";gene_name "FAM49B";class_code "c";oId "RPE_Fetal.Tissue_00660044";is.last "FALSE";is.first "FALSE";is.singleExon "FALSE"
chr8	transdecoder	exon	129879389	129879471	.	-	.	transcript_id "DNTX_00229050";transcript_type "protein_coding";transcript_biotype "protein_coding";exon_number "3";gene_id "XLOC_029230";gene_name "FAM49B";class_code "c";oId "RPE_Fetal.Tissue_00660044";is.last "FALSE";is.first "FALSE";is.singleExon "FALSE"
chr8	transdecoder	exon	129903312	129903350	.	-	.	transcript_id "DNTX_00229050";transcript_type "protein_coding";transcript_biotype "protein_coding";exon_number "2";gene_id "XLOC_029230";gene_name "FAM49B";class_code "c";oId "RPE_Fetal.Tissue_00660044";is.last "FALSE";is.first "FALSE";is.singleExon "FALSE"
chr8	transdecoder	exon	129970943	129970994	.	-	.	transcript_id "DNTX_00229050";transcript_type "protein_coding";transcript_biotype "protein_coding";exon_number "1";gene_id "XLOC_029230";gene_name "FAM49B";class_code "c";oId "RPE_Fetal.Tissue_00660044";is.last "FALSE";novel_exon_id "nvl_exon190083";novel_exon_type "A3SS";is.first "TRUE";is.singleExon "FALSE"
chr8	transdecoder	five_prime_UTR	129879462	129879471	.	-	.	transcript_id "DNTX_00229050";transcript_type "protein_coding";transcript_biotype "protein_coding";gene_id "XLOC_029230";gene_name "FAM49B";class_code "c";oId "RPE_Fetal.Tissue_00660044";is.last "FALSE";is.first "FALSE";is.singleExon "FALSE"
chr8	transdecoder	five_prime_UTR	129903312	129903350	.	-	.	transcript_id "DNTX_00229050";transcript_type "protein_coding";transcript_biotype "protein_coding";gene_id "XLOC_029230";gene_name "FAM49B";class_code "c";oId "RPE_Fetal.Tissue_00660044";is.last "FALSE";is.first "FALSE";is.singleExon "FALSE"
chr8	transdecoder	five_prime_UTR	129970943	129970994	.	-	.	transcript_id "DNTX_00229050";transcript_type "protein_coding";transcript_biotype "protein_coding";gene_id "XLOC_029230";gene_name "FAM49B";class_code "c";oId "RPE_Fetal.Tissue_00660044";is.last "FALSE";novel_exon_id "nvl_exon190083";novel_exon_type "A3SS";is.first "TRUE";is.singleExon "FALSE"
chr8	transdecoder	start_codon	129879459	129879461	.	-	1	transcript_id "DNTX_00229050";transcript_type "protein_coding";transcript_biotype "protein_coding";gene_id "XLOC_029230";gene_name "FAM49B";class_code "c";oId "RPE_Fetal.Tissue_00660044";is.last "FALSE";is.first "FALSE";is.singleExon "FALSE"
chr8	transdecoder	CDS	129842145	129842205	.	-	1	transcript_id "DNTX_00229050";transcript_type "protein_coding";transcript_biotype "protein_coding";gene_id "XLOC_029230";gene_name "FAM49B";class_code "c";oId "RPE_Fetal.Tissue_00660044";is.last "FALSE";is.first "FALSE";is.singleExon "FALSE"
chr8	transdecoder	CDS	129846804	129846874	.	-	0	transcript_id "DNTX_00229050";transcript_type "protein_coding";transcript_biotype "protein_coding";gene_id "XLOC_029230";gene_name "FAM49B";class_code "c";oId "RPE_Fetal.Tissue_00660044";is.last "FALSE";is.first "FALSE";is.singleExon "FALSE"
chr8	transdecoder	CDS	129849243	129849369	.	-	1	transcript_id "DNTX_00229050";transcript_type "protein_coding";transcript_biotype "protein_coding";gene_id "XLOC_029230";gene_name "FAM49B";class_code "c";oId "RPE_Fetal.Tissue_00660044";is.last "FALSE";is.first "FALSE";is.singleExon "FALSE"
chr8	transdecoder	CDS	129850835	129850914	.	-	0	transcript_id "DNTX_00229050";transcript_type "protein_coding";transcript_biotype "protein_coding";gene_id "XLOC_029230";gene_name "FAM49B";class_code "c";oId "RPE_Fetal.Tissue_00660044";is.last "FALSE";is.first "FALSE";is.singleExon "FALSE"
chr8	transdecoder	CDS	129852162	129852278	.	-	0	transcript_id "DNTX_00229050";transcript_type "protein_coding";transcript_biotype "protein_coding";gene_id "XLOC_029230";gene_name "FAM49B";class_code "c";oId "RPE_Fetal.Tissue_00660044";is.last "FALSE";is.first "FALSE";is.singleExon "FALSE"
chr8	transdecoder	CDS	129854266	129854343	.	-	0	transcript_id "DNTX_00229050";transcript_type "protein_coding";transcript_biotype "protein_coding";gene_id "XLOC_029230";gene_name "FAM49B";class_code "c";oId "RPE_Fetal.Tissue_00660044";is.last "FALSE";is.first "FALSE";is.singleExon "FALSE"
chr8	transdecoder	CDS	129855611	129855747	.	-	2	transcript_id "DNTX_00229050";transcript_type "protein_coding";transcript_biotype "protein_coding";gene_id "XLOC_029230";gene_name "FAM49B";class_code "c";oId "RPE_Fetal.Tissue_00660044";is.last "FALSE";is.first "FALSE";is.singleExon "FALSE"
chr8	transdecoder	CDS	129862229	129862334	.	-	0	transcript_id "DNTX_00229050";transcript_type "protein_coding";transcript_biotype "protein_coding";gene_id "XLOC_029230";gene_name "FAM49B";class_code "c";oId "RPE_Fetal.Tissue_00660044";is.last "FALSE";is.first "FALSE";is.singleExon "FALSE"
chr8	transdecoder	CDS	129871375	129871496	.	-	2	transcript_id "DNTX_00229050";transcript_type "protein_coding";transcript_biotype "protein_coding";gene_id "XLOC_029230";gene_name "FAM49B";class_code "c";oId "RPE_Fetal.Tissue_00660044";is.last "FALSE";is.first "FALSE";is.singleExon "FALSE"
chr8	transdecoder	CDS	129879389	129879461	.	-	0	transcript_id "DNTX_00229050";transcript_type "protein_coding";transcript_biotype "protein_coding";gene_id "XLOC_029230";gene_name "FAM49B";class_code "c";oId "RPE_Fetal.Tissue_00660044";is.last "FALSE";is.first "FALSE";is.singleExon "FALSE"
chr8	transdecoder	stop_codon	129842142	129842144	.	-	1	transcript_id "DNTX_00229050";transcript_type "protein_coding";transcript_biotype "protein_coding";gene_id "XLOC_029230";gene_name "FAM49B";class_code "c";oId "RPE_Fetal.Tissue_00660044";is.last "FALSE";is.first "FALSE";is.singleExon "FALSE"
chr8	transdecoder	three_prime_UTR	129839697	129842141	.	-	.	transcript_id "DNTX_00229050";transcript_type "protein_coding";transcript_biotype "protein_coding";gene_id "XLOC_029230";gene_name "FAM49B";class_code "c";oId "RPE_Fetal.Tissue_00660044";is.last "FALSE";is.first "FALSE";is.singleExon "FALSE"
chr8	transdecoder	transcript	129841470	129910406	.	-	.	transcript_id "DNTX_00232518";transcript_type "protein_coding";transcript_biotype "protein_coding";gene_id "XLOC_029230";gene_name "FAM49B";class_code "j";oId "Brain-Hypothalamus_00402366";is.last "FALSE";is.first "FALSE";is.singleExon "FALSE"
chr8	transdecoder	exon	129841470	129842205	.	-	.	transcript_id "DNTX_00232518";transcript_type "protein_coding";transcript_biotype "protein_coding";exon_number "13";gene_id "XLOC_029230";gene_name "FAM49B";class_code "j";oId "Brain-Hypothalamus_00402366";is.last "TRUE";is.first "FALSE";is.singleExon "FALSE"
chr8	transdecoder	exon	129846804	129846874	.	-	.	transcript_id "DNTX_00232518";transcript_type "protein_coding";transcript_biotype "protein_coding";exon_number "12";gene_id "XLOC_029230";gene_name "FAM49B";class_code "j";oId "Brain-Hypothalamus_00402366";is.last "FALSE";is.first "FALSE";is.singleExon "FALSE"
chr8	transdecoder	exon	129849243	129849369	.	-	.	transcript_id "DNTX_00232518";transcript_type "protein_coding";transcript_biotype "protein_coding";exon_number "11";gene_id "XLOC_029230";gene_name "FAM49B";class_code "j";oId "Brain-Hypothalamus_00402366";is.last "FALSE";is.first "FALSE";is.singleExon "FALSE"
chr8	transdecoder	exon	129850835	129850914	.	-	.	transcript_id "DNTX_00232518";transcript_type "protein_coding";transcript_biotype "protein_coding";exon_number "10";gene_id "XLOC_029230";gene_name "FAM49B";class_code "j";oId "Brain-Hypothalamus_00402366";is.last "FALSE";is.first "FALSE";is.singleExon "FALSE"
chr8	transdecoder	exon	129852162	129852278	.	-	.	transcript_id "DNTX_00232518";transcript_type "protein_coding";transcript_biotype "protein_coding";exon_number "9";gene_id "XLOC_029230";gene_name "FAM49B";class_code "j";oId "Brain-Hypothalamus_00402366";is.last "FALSE";is.first "FALSE";is.singleExon "FALSE"
chr8	transdecoder	exon	129854266	129854343	.	-	.	transcript_id "DNTX_00232518";transcript_type "protein_coding";transcript_biotype "protein_coding";exon_number "8";gene_id "XLOC_029230";gene_name "FAM49B";class_code "j";oId "Brain-Hypothalamus_00402366";is.last "FALSE";is.first "FALSE";is.singleExon "FALSE"
chr8	transdecoder	exon	129855611	129855747	.	-	.	transcript_id "DNTX_00232518";transcript_type "protein_coding";transcript_biotype "protein_coding";exon_number "7";gene_id "XLOC_029230";gene_name "FAM49B";class_code "j";oId "Brain-Hypothalamus_00402366";is.last "FALSE";is.first "FALSE";is.singleExon "FALSE"
chr8	transdecoder	exon	129862229	129862334	.	-	.	transcript_id "DNTX_00232518";transcript_type "protein_coding";transcript_biotype "protein_coding";exon_number "6";gene_id "XLOC_029230";gene_name "FAM49B";class_code "j";oId "Brain-Hypothalamus_00402366";is.last "FALSE";is.first "FALSE";is.singleExon "FALSE"
chr8	transdecoder	exon	129871375	129871496	.	-	.	transcript_id "DNTX_00232518";transcript_type "protein_coding";transcript_biotype "protein_coding";exon_number "5";gene_id "XLOC_029230";gene_name "FAM49B";class_code "j";oId "Brain-Hypothalamus_00402366";is.last "FALSE";is.first "FALSE";is.singleExon "FALSE"
chr8	transdecoder	exon	129879389	129879471	.	-	.	transcript_id "DNTX_00232518";transcript_type "protein_coding";transcript_biotype "protein_coding";exon_number "4";gene_id "XLOC_029230";gene_name "FAM49B";class_code "j";oId "Brain-Hypothalamus_00402366";is.last "FALSE";is.first "FALSE";is.singleExon "FALSE"
chr8	transdecoder	exon	129903312	129903350	.	-	.	transcript_id "DNTX_00232518";transcript_type "protein_coding";transcript_biotype "protein_coding";exon_number "3";gene_id "XLOC_029230";gene_name "FAM49B";class_code "j";oId "Brain-Hypothalamus_00402366";is.last "FALSE";is.first "FALSE";is.singleExon "FALSE"
chr8	transdecoder	exon	129904499	129904585	.	-	.	transcript_id "DNTX_00232518";transcript_type "protein_coding";transcript_biotype "protein_coding";exon_number "2";gene_id "XLOC_029230";gene_name "FAM49B";class_code "j";oId "Brain-Hypothalamus_00402366";is.last "FALSE";is.first "FALSE";is.singleExon "FALSE"
chr8	transdecoder	exon	129910373	129910406	.	-	.	transcript_id "DNTX_00232518";transcript_type "protein_coding";transcript_biotype "protein_coding";exon_number "1";gene_id "XLOC_029230";gene_name "FAM49B";class_code "j";oId "Brain-Hypothalamus_00402366";is.last "FALSE";novel_exon_id "nvl_exon190084";novel_exon_type "novel_TSS";is.first "TRUE";is.singleExon "FALSE"
chr8	transdecoder	five_prime_UTR	129879462	129879471	.	-	.	transcript_id "DNTX_00232518";transcript_type "protein_coding";transcript_biotype "protein_coding";gene_id "XLOC_029230";gene_name "FAM49B";class_code "j";oId "Brain-Hypothalamus_00402366";is.last "FALSE";is.first "FALSE";is.singleExon "FALSE"
chr8	transdecoder	five_prime_UTR	129903312	129903350	.	-	.	transcript_id "DNTX_00232518";transcript_type "protein_coding";transcript_biotype "protein_coding";gene_id "XLOC_029230";gene_name "FAM49B";class_code "j";oId "Brain-Hypothalamus_00402366";is.last "FALSE";is.first "FALSE";is.singleExon "FALSE"
chr8	transdecoder	five_prime_UTR	129904499	129904585	.	-	.	transcript_id "DNTX_00232518";transcript_type "protein_coding";transcript_biotype "protein_coding";gene_id "XLOC_029230";gene_name "FAM49B";class_code "j";oId "Brain-Hypothalamus_00402366";is.last "FALSE";is.first "FALSE";is.singleExon "FALSE"
chr8	transdecoder	five_prime_UTR	129910373	129910406	.	-	.	transcript_id "DNTX_00232518";transcript_type "protein_coding";transcript_biotype "protein_coding";gene_id "XLOC_029230";gene_name "FAM49B";class_code "j";oId "Brain-Hypothalamus_00402366";is.last "FALSE";novel_exon_id "nvl_exon190084";novel_exon_type "novel_TSS";is.first "TRUE";is.singleExon "FALSE"
chr8	transdecoder	start_codon	129879459	129879461	.	-	1	transcript_id "DNTX_00232518";transcript_type "protein_coding";transcript_biotype "protein_coding";gene_id "XLOC_029230";gene_name "FAM49B";class_code "j";oId "Brain-Hypothalamus_00402366";is.last "FALSE";is.first "FALSE";is.singleExon "FALSE"
chr8	transdecoder	CDS	129842145	129842205	.	-	1	transcript_id "DNTX_00232518";transcript_type "protein_coding";transcript_biotype "protein_coding";gene_id "XLOC_029230";gene_name "FAM49B";class_code "j";oId "Brain-Hypothalamus_00402366";is.last "FALSE";is.first "FALSE";is.singleExon "FALSE"
chr8	transdecoder	CDS	129846804	129846874	.	-	0	transcript_id "DNTX_00232518";transcript_type "protein_coding";transcript_biotype "protein_coding";gene_id "XLOC_029230";gene_name "FAM49B";class_code "j";oId "Brain-Hypothalamus_00402366";is.last "FALSE";is.first "FALSE";is.singleExon "FALSE"
chr8	transdecoder	CDS	129849243	129849369	.	-	1	transcript_id "DNTX_00232518";transcript_type "protein_coding";transcript_biotype "protein_coding";gene_id "XLOC_029230";gene_name "FAM49B";class_code "j";oId "Brain-Hypothalamus_00402366";is.last "FALSE";is.first "FALSE";is.singleExon "FALSE"
chr8	transdecoder	CDS	129850835	129850914	.	-	0	transcript_id "DNTX_00232518";transcript_type "protein_coding";transcript_biotype "protein_coding";gene_id "XLOC_029230";gene_name "FAM49B";class_code "j";oId "Brain-Hypothalamus_00402366";is.last "FALSE";is.first "FALSE";is.singleExon "FALSE"
chr8	transdecoder	CDS	129852162	129852278	.	-	0	transcript_id "DNTX_00232518";transcript_type "protein_coding";transcript_biotype "protein_coding";gene_id "XLOC_029230";gene_name "FAM49B";class_code "j";oId "Brain-Hypothalamus_00402366";is.last "FALSE";is.first "FALSE";is.singleExon "FALSE"
chr8	transdecoder	CDS	129854266	129854343	.	-	0	transcript_id "DNTX_00232518";transcript_type "protein_coding";transcript_biotype "protein_coding";gene_id "XLOC_029230";gene_name "FAM49B";class_code "j";oId "Brain-Hypothalamus_00402366";is.last "FALSE";is.first "FALSE";is.singleExon "FALSE"
chr8	transdecoder	CDS	129855611	129855747	.	-	2	transcript_id "DNTX_00232518";transcript_type "protein_coding";transcript_biotype "protein_coding";gene_id "XLOC_029230";gene_name "FAM49B";class_code "j";oId "Brain-Hypothalamus_00402366";is.last "FALSE";is.first "FALSE";is.singleExon "FALSE"
chr8	transdecoder	CDS	129862229	129862334	.	-	0	transcript_id "DNTX_00232518";transcript_type "protein_coding";transcript_biotype "protein_coding";gene_id "XLOC_029230";gene_name "FAM49B";class_code "j";oId "Brain-Hypothalamus_00402366";is.last "FALSE";is.first "FALSE";is.singleExon "FALSE"
chr8	transdecoder	CDS	129871375	129871496	.	-	2	transcript_id "DNTX_00232518";transcript_type "protein_coding";transcript_biotype "protein_coding";gene_id "XLOC_029230";gene_name "FAM49B";class_code "j";oId "Brain-Hypothalamus_00402366";is.last "FALSE";is.first "FALSE";is.singleExon "FALSE"
chr8	transdecoder	CDS	129879389	129879461	.	-	0	transcript_id "DNTX_00232518";transcript_type "protein_coding";transcript_biotype "protein_coding";gene_id "XLOC_029230";gene_name "FAM49B";class_code "j";oId "Brain-Hypothalamus_00402366";is.last "FALSE";is.first "FALSE";is.singleExon "FALSE"
chr8	transdecoder	stop_codon	129842142	129842144	.	-	1	transcript_id "DNTX_00232518";transcript_type "protein_coding";transcript_biotype "protein_coding";gene_id "XLOC_029230";gene_name "FAM49B";class_code "j";oId "Brain-Hypothalamus_00402366";is.last "FALSE";is.first "FALSE";is.singleExon "FALSE"
chr8	transdecoder	three_prime_UTR	129841470	129842141	.	-	.	transcript_id "DNTX_00232518";transcript_type "protein_coding";transcript_biotype "protein_coding";gene_id "XLOC_029230";gene_name "FAM49B";class_code "j";oId "Brain-Hypothalamus_00402366";is.last "FALSE";is.first "FALSE";is.singleExon "FALSE"
chr8	transdecoder	transcript	129841470	130016405	.	-	.	transcript_id "DNTX_00231235";transcript_type "protein_coding";transcript_biotype "protein_coding";gene_id "XLOC_029230";gene_name "FAM49B";class_code "=";oId "WholeBlood_00302568";is.last "FALSE";is.first "FALSE";is.singleExon "FALSE"
chr8	transdecoder	exon	129841470	129842205	.	-	.	transcript_id "DNTX_00231235";transcript_type "protein_coding";transcript_biotype "protein_coding";exon_number "14";gene_id "XLOC_029230";gene_name "FAM49B";class_code "=";oId "WholeBlood_00302568";is.last "TRUE";is.first "FALSE";is.singleExon "FALSE"
chr8	transdecoder	exon	129846804	129846874	.	-	.	transcript_id "DNTX_00231235";transcript_type "protein_coding";transcript_biotype "protein_coding";exon_number "13";gene_id "XLOC_029230";gene_name "FAM49B";class_code "=";oId "WholeBlood_00302568";is.last "FALSE";is.first "FALSE";is.singleExon "FALSE"
chr8	transdecoder	exon	129849243	129849369	.	-	.	transcript_id "DNTX_00231235";transcript_type "protein_coding";transcript_biotype "protein_coding";exon_number "12";gene_id "XLOC_029230";gene_name "FAM49B";class_code "=";oId "WholeBlood_00302568";is.last "FALSE";is.first "FALSE";is.singleExon "FALSE"
chr8	transdecoder	exon	129850835	129850914	.	-	.	transcript_id "DNTX_00231235";transcript_type "protein_coding";transcript_biotype "protein_coding";exon_number "11";gene_id "XLOC_029230";gene_name "FAM49B";class_code "=";oId "WholeBlood_00302568";is.last "FALSE";is.first "FALSE";is.singleExon "FALSE"
chr8	transdecoder	exon	129852162	129852278	.	-	.	transcript_id "DNTX_00231235";transcript_type "protein_coding";transcript_biotype "protein_coding";exon_number "10";gene_id "XLOC_029230";gene_name "FAM49B";class_code "=";oId "WholeBlood_00302568";is.last "FALSE";is.first "FALSE";is.singleExon "FALSE"
chr8	transdecoder	exon	129854266	129854343	.	-	.	transcript_id "DNTX_00231235";transcript_type "protein_coding";transcript_biotype "protein_coding";exon_number "9";gene_id "XLOC_029230";gene_name "FAM49B";class_code "=";oId "WholeBlood_00302568";is.last "FALSE";is.first "FALSE";is.singleExon "FALSE"
chr8	transdecoder	exon	129855611	129855747	.	-	.	transcript_id "DNTX_00231235";transcript_type "protein_coding";transcript_biotype "protein_coding";exon_number "8";gene_id "XLOC_029230";gene_name "FAM49B";class_code "=";oId "WholeBlood_00302568";is.last "FALSE";is.first "FALSE";is.singleExon "FALSE"
chr8	transdecoder	exon	129862229	129862334	.	-	.	transcript_id "DNTX_00231235";transcript_type "protein_coding";transcript_biotype "protein_coding";exon_number "7";gene_id "XLOC_029230";gene_name "FAM49B";class_code "=";oId "WholeBlood_00302568";is.last "FALSE";is.first "FALSE";is.singleExon "FALSE"
chr8	transdecoder	exon	129871375	129871496	.	-	.	transcript_id "DNTX_00231235";transcript_type "protein_coding";transcript_biotype "protein_coding";exon_number "6";gene_id "XLOC_029230";gene_name "FAM49B";class_code "=";oId "WholeBlood_00302568";is.last "FALSE";is.first "FALSE";is.singleExon "FALSE"
chr8	transdecoder	exon	129879389	129879471	.	-	.	transcript_id "DNTX_00231235";transcript_type "protein_coding";transcript_biotype "protein_coding";exon_number "5";gene_id "XLOC_029230";gene_name "FAM49B";class_code "=";oId "WholeBlood_00302568";is.last "FALSE";is.first "FALSE";is.singleExon "FALSE"
chr8	transdecoder	exon	129896672	129896854	.	-	.	transcript_id "DNTX_00231235";transcript_type "protein_coding";transcript_biotype "protein_coding";exon_number "4";gene_id "XLOC_029230";gene_name "FAM49B";class_code "=";oId "WholeBlood_00302568";is.last "FALSE";is.first "FALSE";is.singleExon "FALSE"
chr8	transdecoder	exon	129903312	129903350	.	-	.	transcript_id "DNTX_00231235";transcript_type "protein_coding";transcript_biotype "protein_coding";exon_number "3";gene_id "XLOC_029230";gene_name "FAM49B";class_code "=";oId "WholeBlood_00302568";is.last "FALSE";is.first "FALSE";is.singleExon "FALSE"
chr8	transdecoder	exon	129970943	129970995	.	-	.	transcript_id "DNTX_00231235";transcript_type "protein_coding";transcript_biotype "protein_coding";exon_number "2";gene_id "XLOC_029230";gene_name "FAM49B";class_code "=";oId "WholeBlood_00302568";is.last "FALSE";is.first "FALSE";is.singleExon "FALSE"
chr8	transdecoder	exon	130016370	130016405	.	-	.	transcript_id "DNTX_00231235";transcript_type "protein_coding";transcript_biotype "protein_coding";exon_number "1";gene_id "XLOC_029230";gene_name "FAM49B";class_code "=";oId "WholeBlood_00302568";is.last "FALSE";is.first "TRUE";is.singleExon "FALSE"
chr8	transdecoder	five_prime_UTR	129879462	129879471	.	-	.	transcript_id "DNTX_00231235";transcript_type "protein_coding";transcript_biotype "protein_coding";gene_id "XLOC_029230";gene_name "FAM49B";class_code "=";oId "WholeBlood_00302568";is.last "FALSE";is.first "FALSE";is.singleExon "FALSE"
chr8	transdecoder	five_prime_UTR	129896672	129896854	.	-	.	transcript_id "DNTX_00231235";transcript_type "protein_coding";transcript_biotype "protein_coding";gene_id "XLOC_029230";gene_name "FAM49B";class_code "=";oId "WholeBlood_00302568";is.last "FALSE";is.first "FALSE";is.singleExon "FALSE"
chr8	transdecoder	five_prime_UTR	129903312	129903350	.	-	.	transcript_id "DNTX_00231235";transcript_type "protein_coding";transcript_biotype "protein_coding";gene_id "XLOC_029230";gene_name "FAM49B";class_code "=";oId "WholeBlood_00302568";is.last "FALSE";is.first "FALSE";is.singleExon "FALSE"
chr8	transdecoder	five_prime_UTR	129970943	129970995	.	-	.	transcript_id "DNTX_00231235";transcript_type "protein_coding";transcript_biotype "protein_coding";gene_id "XLOC_029230";gene_name "FAM49B";class_code "=";oId "WholeBlood_00302568";is.last "FALSE";is.first "FALSE";is.singleExon "FALSE"
chr8	transdecoder	five_prime_UTR	130016370	130016405	.	-	.	transcript_id "DNTX_00231235";transcript_type "protein_coding";transcript_biotype "protein_coding";gene_id "XLOC_029230";gene_name "FAM49B";class_code "=";oId "WholeBlood_00302568";is.last "FALSE";is.first "TRUE";is.singleExon "FALSE"
chr8	transdecoder	start_codon	129879459	129879461	.	-	1	transcript_id "DNTX_00231235";transcript_type "protein_coding";transcript_biotype "protein_coding";gene_id "XLOC_029230";gene_name "FAM49B";class_code "=";oId "WholeBlood_00302568";is.last "FALSE";is.first "FALSE";is.singleExon "FALSE"
chr8	transdecoder	CDS	129842145	129842205	.	-	1	transcript_id "DNTX_00231235";transcript_type "protein_coding";transcript_biotype "protein_coding";gene_id "XLOC_029230";gene_name "FAM49B";class_code "=";oId "WholeBlood_00302568";is.last "FALSE";is.first "FALSE";is.singleExon "FALSE"
chr8	transdecoder	CDS	129846804	129846874	.	-	0	transcript_id "DNTX_00231235";transcript_type "protein_coding";transcript_biotype "protein_coding";gene_id "XLOC_029230";gene_name "FAM49B";class_code "=";oId "WholeBlood_00302568";is.last "FALSE";is.first "FALSE";is.singleExon "FALSE"
chr8	transdecoder	CDS	129849243	129849369	.	-	1	transcript_id "DNTX_00231235";transcript_type "protein_coding";transcript_biotype "protein_coding";gene_id "XLOC_029230";gene_name "FAM49B";class_code "=";oId "WholeBlood_00302568";is.last "FALSE";is.first "FALSE";is.singleExon "FALSE"
chr8	transdecoder	CDS	129850835	129850914	.	-	0	transcript_id "DNTX_00231235";transcript_type "protein_coding";transcript_biotype "protein_coding";gene_id "XLOC_029230";gene_name "FAM49B";class_code "=";oId "WholeBlood_00302568";is.last "FALSE";is.first "FALSE";is.singleExon "FALSE"
chr8	transdecoder	CDS	129852162	129852278	.	-	0	transcript_id "DNTX_00231235";transcript_type "protein_coding";transcript_biotype "protein_coding";gene_id "XLOC_029230";gene_name "FAM49B";class_code "=";oId "WholeBlood_00302568";is.last "FALSE";is.first "FALSE";is.singleExon "FALSE"
chr8	transdecoder	CDS	129854266	129854343	.	-	0	transcript_id "DNTX_00231235";transcript_type "protein_coding";transcript_biotype "protein_coding";gene_id "XLOC_029230";gene_name "FAM49B";class_code "=";oId "WholeBlood_00302568";is.last "FALSE";is.first "FALSE";is.singleExon "FALSE"
chr8	transdecoder	CDS	129855611	129855747	.	-	2	transcript_id "DNTX_00231235";transcript_type "protein_coding";transcript_biotype "protein_coding";gene_id "XLOC_029230";gene_name "FAM49B";class_code "=";oId "WholeBlood_00302568";is.last "FALSE";is.first "FALSE";is.singleExon "FALSE"
chr8	transdecoder	CDS	129862229	129862334	.	-	0	transcript_id "DNTX_00231235";transcript_type "protein_coding";transcript_biotype "protein_coding";gene_id "XLOC_029230";gene_name "FAM49B";class_code "=";oId "WholeBlood_00302568";is.last "FALSE";is.first "FALSE";is.singleExon "FALSE"
chr8	transdecoder	CDS	129871375	129871496	.	-	2	transcript_id "DNTX_00231235";transcript_type "protein_coding";transcript_biotype "protein_coding";gene_id "XLOC_029230";gene_name "FAM49B";class_code "=";oId "WholeBlood_00302568";is.last "FALSE";is.first "FALSE";is.singleExon "FALSE"
chr8	transdecoder	CDS	129879389	129879461	.	-	0	transcript_id "DNTX_00231235";transcript_type "protein_coding";transcript_biotype "protein_coding";gene_id "XLOC_029230";gene_name "FAM49B";class_code "=";oId "WholeBlood_00302568";is.last "FALSE";is.first "FALSE";is.singleExon "FALSE"
chr8	transdecoder	stop_codon	129842142	129842144	.	-	1	transcript_id "DNTX_00231235";transcript_type "protein_coding";transcript_biotype "protein_coding";gene_id "XLOC_029230";gene_name "FAM49B";class_code "=";oId "WholeBlood_00302568";is.last "FALSE";is.first "FALSE";is.singleExon "FALSE"
chr8	transdecoder	three_prime_UTR	129841470	129842141	.	-	.	transcript_id "DNTX_00231235";transcript_type "protein_coding";transcript_biotype "protein_coding";gene_id "XLOC_029230";gene_name "FAM49B";class_code "=";oId "WholeBlood_00302568";is.last "FALSE";is.first "FALSE";is.singleExon "FALSE"
chr8	transdecoder	transcript	129841470	130016451	.	-	.	transcript_id "DNTX_00231236";transcript_type "protein_coding";transcript_biotype "protein_coding";gene_id "XLOC_029230";gene_name "FAM49B";class_code "=";oId "WholeBlood_00302569";is.last "FALSE";is.first "FALSE";is.singleExon "FALSE"
chr8	transdecoder	exon	129841470	129842205	.	-	.	transcript_id "DNTX_00231236";transcript_type "protein_coding";transcript_biotype "protein_coding";exon_number "15";gene_id "XLOC_029230";gene_name "FAM49B";class_code "=";oId "WholeBlood_00302569";is.last "TRUE";is.first "FALSE";is.singleExon "FALSE"
chr8	transdecoder	exon	129846804	129846874	.	-	.	transcript_id "DNTX_00231236";transcript_type "protein_coding";transcript_biotype "protein_coding";exon_number "14";gene_id "XLOC_029230";gene_name "FAM49B";class_code "=";oId "WholeBlood_00302569";is.last "FALSE";is.first "FALSE";is.singleExon "FALSE"
chr8	transdecoder	exon	129849243	129849369	.	-	.	transcript_id "DNTX_00231236";transcript_type "protein_coding";transcript_biotype "protein_coding";exon_number "13";gene_id "XLOC_029230";gene_name "FAM49B";class_code "=";oId "WholeBlood_00302569";is.last "FALSE";is.first "FALSE";is.singleExon "FALSE"
chr8	transdecoder	exon	129850835	129850914	.	-	.	transcript_id "DNTX_00231236";transcript_type "protein_coding";transcript_biotype "protein_coding";exon_number "12";gene_id "XLOC_029230";gene_name "FAM49B";class_code "=";oId "WholeBlood_00302569";is.last "FALSE";is.first "FALSE";is.singleExon "FALSE"
chr8	transdecoder	exon	129852162	129852278	.	-	.	transcript_id "DNTX_00231236";transcript_type "protein_coding";transcript_biotype "protein_coding";exon_number "11";gene_id "XLOC_029230";gene_name "FAM49B";class_code "=";oId "WholeBlood_00302569";is.last "FALSE";is.first "FALSE";is.singleExon "FALSE"
chr8	transdecoder	exon	129854266	129854343	.	-	.	transcript_id "DNTX_00231236";transcript_type "protein_coding";transcript_biotype "protein_coding";exon_number "10";gene_id "XLOC_029230";gene_name "FAM49B";class_code "=";oId "WholeBlood_00302569";is.last "FALSE";is.first "FALSE";is.singleExon "FALSE"
chr8	transdecoder	exon	129855611	129855747	.	-	.	transcript_id "DNTX_00231236";transcript_type "protein_coding";transcript_biotype "protein_coding";exon_number "9";gene_id "XLOC_029230";gene_name "FAM49B";class_code "=";oId "WholeBlood_00302569";is.last "FALSE";is.first "FALSE";is.singleExon "FALSE"
chr8	transdecoder	exon	129862229	129862334	.	-	.	transcript_id "DNTX_00231236";transcript_type "protein_coding";transcript_biotype "protein_coding";exon_number "8";gene_id "XLOC_029230";gene_name "FAM49B";class_code "=";oId "WholeBlood_00302569";is.last "FALSE";is.first "FALSE";is.singleExon "FALSE"
chr8	transdecoder	exon	129871375	129871496	.	-	.	transcript_id "DNTX_00231236";transcript_type "protein_coding";transcript_biotype "protein_coding";exon_number "7";gene_id "XLOC_029230";gene_name "FAM49B";class_code "=";oId "WholeBlood_00302569";is.last "FALSE";is.first "FALSE";is.singleExon "FALSE"
chr8	transdecoder	exon	129879389	129879471	.	-	.	transcript_id "DNTX_00231236";transcript_type "protein_coding";transcript_biotype "protein_coding";exon_number "6";gene_id "XLOC_029230";gene_name "FAM49B";class_code "=";oId "WholeBlood_00302569";is.last "FALSE";is.first "FALSE";is.singleExon "FALSE"
chr8	transdecoder	exon	129896749	129896854	.	-	.	transcript_id "DNTX_00231236";transcript_type "protein_coding";transcript_biotype "protein_coding";exon_number "5";gene_id "XLOC_029230";gene_name "FAM49B";class_code "=";oId "WholeBlood_00302569";is.last "FALSE";is.first "FALSE";is.singleExon "FALSE"
chr8	transdecoder	exon	129903312	129903350	.	-	.	transcript_id "DNTX_00231236";transcript_type "protein_coding";transcript_biotype "protein_coding";exon_number "4";gene_id "XLOC_029230";gene_name "FAM49B";class_code "=";oId "WholeBlood_00302569";is.last "FALSE";is.first "FALSE";is.singleExon "FALSE"
chr8	transdecoder	exon	129904499	129904585	.	-	.	transcript_id "DNTX_00231236";transcript_type "protein_coding";transcript_biotype "protein_coding";exon_number "3";gene_id "XLOC_029230";gene_name "FAM49B";class_code "=";oId "WholeBlood_00302569";is.last "FALSE";is.first "FALSE";is.singleExon "FALSE"
chr8	transdecoder	exon	129970943	129970995	.	-	.	transcript_id "DNTX_00231236";transcript_type "protein_coding";transcript_biotype "protein_coding";exon_number "2";gene_id "XLOC_029230";gene_name "FAM49B";class_code "=";oId "WholeBlood_00302569";is.last "FALSE";is.first "FALSE";is.singleExon "FALSE"
chr8	transdecoder	exon	130016370	130016451	.	-	.	transcript_id "DNTX_00231236";transcript_type "protein_coding";transcript_biotype "protein_coding";exon_number "1";gene_id "XLOC_029230";gene_name "FAM49B";class_code "=";oId "WholeBlood_00302569";is.last "FALSE";is.first "TRUE";is.singleExon "FALSE"
chr8	transdecoder	five_prime_UTR	129879462	129879471	.	-	.	transcript_id "DNTX_00231236";transcript_type "protein_coding";transcript_biotype "protein_coding";gene_id "XLOC_029230";gene_name "FAM49B";class_code "=";oId "WholeBlood_00302569";is.last "FALSE";is.first "FALSE";is.singleExon "FALSE"
chr8	transdecoder	five_prime_UTR	129896749	129896854	.	-	.	transcript_id "DNTX_00231236";transcript_type "protein_coding";transcript_biotype "protein_coding";gene_id "XLOC_029230";gene_name "FAM49B";class_code "=";oId "WholeBlood_00302569";is.last "FALSE";is.first "FALSE";is.singleExon "FALSE"
chr8	transdecoder	five_prime_UTR	129903312	129903350	.	-	.	transcript_id "DNTX_00231236";transcript_type "protein_coding";transcript_biotype "protein_coding";gene_id "XLOC_029230";gene_name "FAM49B";class_code "=";oId "WholeBlood_00302569";is.last "FALSE";is.first "FALSE";is.singleExon "FALSE"
chr8	transdecoder	five_prime_UTR	129904499	129904585	.	-	.	transcript_id "DNTX_00231236";transcript_type "protein_coding";transcript_biotype "protein_coding";gene_id "XLOC_029230";gene_name "FAM49B";class_code "=";oId "WholeBlood_00302569";is.last "FALSE";is.first "FALSE";is.singleExon "FALSE"
chr8	transdecoder	five_prime_UTR	129970943	129970995	.	-	.	transcript_id "DNTX_00231236";transcript_type "protein_coding";transcript_biotype "protein_coding";gene_id "XLOC_029230";gene_name "FAM49B";class_code "=";oId "WholeBlood_00302569";is.last "FALSE";is.first "FALSE";is.singleExon "FALSE"
chr8	transdecoder	five_prime_UTR	130016370	130016451	.	-	.	transcript_id "DNTX_00231236";transcript_type "protein_coding";transcript_biotype "protein_coding";gene_id "XLOC_029230";gene_name "FAM49B";class_code "=";oId "WholeBlood_00302569";is.last "FALSE";is.first "TRUE";is.singleExon "FALSE"
chr8	transdecoder	start_codon	129879459	129879461	.	-	1	transcript_id "DNTX_00231236";transcript_type "protein_coding";transcript_biotype "protein_coding";gene_id "XLOC_029230";gene_name "FAM49B";class_code "=";oId "WholeBlood_00302569";is.last "FALSE";is.first "FALSE";is.singleExon "FALSE"
chr8	transdecoder	CDS	129842145	129842205	.	-	1	transcript_id "DNTX_00231236";transcript_type "protein_coding";transcript_biotype "protein_coding";gene_id "XLOC_029230";gene_name "FAM49B";class_code "=";oId "WholeBlood_00302569";is.last "FALSE";is.first "FALSE";is.singleExon "FALSE"
chr8	transdecoder	CDS	129846804	129846874	.	-	0	transcript_id "DNTX_00231236";transcript_type "protein_coding";transcript_biotype "protein_coding";gene_id "XLOC_029230";gene_name "FAM49B";class_code "=";oId "WholeBlood_00302569";is.last "FALSE";is.first "FALSE";is.singleExon "FALSE"
chr8	transdecoder	CDS	129849243	129849369	.	-	1	transcript_id "DNTX_00231236";transcript_type "protein_coding";transcript_biotype "protein_coding";gene_id "XLOC_029230";gene_name "FAM49B";class_code "=";oId "WholeBlood_00302569";is.last "FALSE";is.first "FALSE";is.singleExon "FALSE"
chr8	transdecoder	CDS	129850835	129850914	.	-	0	transcript_id "DNTX_00231236";transcript_type "protein_coding";transcript_biotype "protein_coding";gene_id "XLOC_029230";gene_name "FAM49B";class_code "=";oId "WholeBlood_00302569";is.last "FALSE";is.first "FALSE";is.singleExon "FALSE"
chr8	transdecoder	CDS	129852162	129852278	.	-	0	transcript_id "DNTX_00231236";transcript_type "protein_coding";transcript_biotype "protein_coding";gene_id "XLOC_029230";gene_name "FAM49B";class_code "=";oId "WholeBlood_00302569";is.last "FALSE";is.first "FALSE";is.singleExon "FALSE"
chr8	transdecoder	CDS	129854266	129854343	.	-	0	transcript_id "DNTX_00231236";transcript_type "protein_coding";transcript_biotype "protein_coding";gene_id "XLOC_029230";gene_name "FAM49B";class_code "=";oId "WholeBlood_00302569";is.last "FALSE";is.first "FALSE";is.singleExon "FALSE"
chr8	transdecoder	CDS	129855611	129855747	.	-	2	transcript_id "DNTX_00231236";transcript_type "protein_coding";transcript_biotype "protein_coding";gene_id "XLOC_029230";gene_name "FAM49B";class_code "=";oId "WholeBlood_00302569";is.last "FALSE";is.first "FALSE";is.singleExon "FALSE"
chr8	transdecoder	CDS	129862229	129862334	.	-	0	transcript_id "DNTX_00231236";transcript_type "protein_coding";transcript_biotype "protein_coding";gene_id "XLOC_029230";gene_name "FAM49B";class_code "=";oId "WholeBlood_00302569";is.last "FALSE";is.first "FALSE";is.singleExon "FALSE"
chr8	transdecoder	CDS	129871375	129871496	.	-	2	transcript_id "DNTX_00231236";transcript_type "protein_coding";transcript_biotype "protein_coding";gene_id "XLOC_029230";gene_name "FAM49B";class_code "=";oId "WholeBlood_00302569";is.last "FALSE";is.first "FALSE";is.singleExon "FALSE"
chr8	transdecoder	CDS	129879389	129879461	.	-	0	transcript_id "DNTX_00231236";transcript_type "protein_coding";transcript_biotype "protein_coding";gene_id "XLOC_029230";gene_name "FAM49B";class_code "=";oId "WholeBlood_00302569";is.last "FALSE";is.first "FALSE";is.singleExon "FALSE"
chr8	transdecoder	stop_codon	129842142	129842144	.	-	1	transcript_id "DNTX_00231236";transcript_type "protein_coding";transcript_biotype "protein_coding";gene_id "XLOC_029230";gene_name "FAM49B";class_code "=";oId "WholeBlood_00302569";is.last "FALSE";is.first "FALSE";is.singleExon "FALSE"
chr8	transdecoder	three_prime_UTR	129841470	129842141	.	-	.	transcript_id "DNTX_00231236";transcript_type "protein_coding";transcript_biotype "protein_coding";gene_id "XLOC_029230";gene_name "FAM49B";class_code "=";oId "WholeBlood_00302569";is.last "FALSE";is.first "FALSE";is.singleExon "FALSE"
chr8	transdecoder	transcript	129841470	130016672	.	-	.	transcript_id "DNTX_00229051";transcript_type "protein_coding";transcript_biotype "protein_coding";gene_id "XLOC_029230";gene_name "FAM49B";class_code "=";oId "RPE_Fetal.Tissue_00652531";is.last "FALSE";is.first "FALSE";is.singleExon "FALSE"
chr8	transdecoder	exon	129841470	129842205	.	-	.	transcript_id "DNTX_00229051";transcript_type "protein_coding";transcript_biotype "protein_coding";exon_number "14";gene_id "XLOC_029230";gene_name "FAM49B";class_code "=";oId "RPE_Fetal.Tissue_00652531";is.last "TRUE";is.first "FALSE";is.singleExon "FALSE"
chr8	transdecoder	exon	129846804	129846874	.	-	.	transcript_id "DNTX_00229051";transcript_type "protein_coding";transcript_biotype "protein_coding";exon_number "13";gene_id "XLOC_029230";gene_name "FAM49B";class_code "=";oId "RPE_Fetal.Tissue_00652531";is.last "FALSE";is.first "FALSE";is.singleExon "FALSE"
chr8	transdecoder	exon	129849243	129849369	.	-	.	transcript_id "DNTX_00229051";transcript_type "protein_coding";transcript_biotype "protein_coding";exon_number "12";gene_id "XLOC_029230";gene_name "FAM49B";class_code "=";oId "RPE_Fetal.Tissue_00652531";is.last "FALSE";is.first "FALSE";is.singleExon "FALSE"
chr8	transdecoder	exon	129850835	129850914	.	-	.	transcript_id "DNTX_00229051";transcript_type "protein_coding";transcript_biotype "protein_coding";exon_number "11";gene_id "XLOC_029230";gene_name "FAM49B";class_code "=";oId "RPE_Fetal.Tissue_00652531";is.last "FALSE";is.first "FALSE";is.singleExon "FALSE"
chr8	transdecoder	exon	129852162	129852278	.	-	.	transcript_id "DNTX_00229051";transcript_type "protein_coding";transcript_biotype "protein_coding";exon_number "10";gene_id "XLOC_029230";gene_name "FAM49B";class_code "=";oId "RPE_Fetal.Tissue_00652531";is.last "FALSE";is.first "FALSE";is.singleExon "FALSE"
chr8	transdecoder	exon	129854266	129854343	.	-	.	transcript_id "DNTX_00229051";transcript_type "protein_coding";transcript_biotype "protein_coding";exon_number "9";gene_id "XLOC_029230";gene_name "FAM49B";class_code "=";oId "RPE_Fetal.Tissue_00652531";is.last "FALSE";is.first "FALSE";is.singleExon "FALSE"
chr8	transdecoder	exon	129855611	129855747	.	-	.	transcript_id "DNTX_00229051";transcript_type "protein_coding";transcript_biotype "protein_coding";exon_number "8";gene_id "XLOC_029230";gene_name "FAM49B";class_code "=";oId "RPE_Fetal.Tissue_00652531";is.last "FALSE";is.first "FALSE";is.singleExon "FALSE"
chr8	transdecoder	exon	129862229	129862334	.	-	.	transcript_id "DNTX_00229051";transcript_type "protein_coding";transcript_biotype "protein_coding";exon_number "7";gene_id "XLOC_029230";gene_name "FAM49B";class_code "=";oId "RPE_Fetal.Tissue_00652531";is.last "FALSE";is.first "FALSE";is.singleExon "FALSE"
chr8	transdecoder	exon	129871375	129871496	.	-	.	transcript_id "DNTX_00229051";transcript_type "protein_coding";transcript_biotype "protein_coding";exon_number "6";gene_id "XLOC_029230";gene_name "FAM49B";class_code "=";oId "RPE_Fetal.Tissue_00652531";is.last "FALSE";is.first "FALSE";is.singleExon "FALSE"
chr8	transdecoder	exon	129879389	129879471	.	-	.	transcript_id "DNTX_00229051";transcript_type "protein_coding";transcript_biotype "protein_coding";exon_number "5";gene_id "XLOC_029230";gene_name "FAM49B";class_code "=";oId "RPE_Fetal.Tissue_00652531";is.last "FALSE";is.first "FALSE";is.singleExon "FALSE"
chr8	transdecoder	exon	129903312	129903350	.	-	.	transcript_id "DNTX_00229051";transcript_type "protein_coding";transcript_biotype "protein_coding";exon_number "4";gene_id "XLOC_029230";gene_name "FAM49B";class_code "=";oId "RPE_Fetal.Tissue_00652531";is.last "FALSE";is.first "FALSE";is.singleExon "FALSE"
chr8	transdecoder	exon	129904499	129904585	.	-	.	transcript_id "DNTX_00229051";transcript_type "protein_coding";transcript_biotype "protein_coding";exon_number "3";gene_id "XLOC_029230";gene_name "FAM49B";class_code "=";oId "RPE_Fetal.Tissue_00652531";is.last "FALSE";is.first "FALSE";is.singleExon "FALSE"
chr8	transdecoder	exon	129970943	129970995	.	-	.	transcript_id "DNTX_00229051";transcript_type "protein_coding";transcript_biotype "protein_coding";exon_number "2";gene_id "XLOC_029230";gene_name "FAM49B";class_code "=";oId "RPE_Fetal.Tissue_00652531";is.last "FALSE";is.first "FALSE";is.singleExon "FALSE"
chr8	transdecoder	exon	130016607	130016672	.	-	.	transcript_id "DNTX_00229051";transcript_type "protein_coding";transcript_biotype "protein_coding";exon_number "1";gene_id "XLOC_029230";gene_name "FAM49B";class_code "=";oId "RPE_Fetal.Tissue_00652531";is.last "FALSE";is.first "TRUE";is.singleExon "FALSE"
chr8	transdecoder	five_prime_UTR	129879462	129879471	.	-	.	transcript_id "DNTX_00229051";transcript_type "protein_coding";transcript_biotype "protein_coding";gene_id "XLOC_029230";gene_name "FAM49B";class_code "=";oId "RPE_Fetal.Tissue_00652531";is.last "FALSE";is.first "FALSE";is.singleExon "FALSE"
chr8	transdecoder	five_prime_UTR	129903312	129903350	.	-	.	transcript_id "DNTX_00229051";transcript_type "protein_coding";transcript_biotype "protein_coding";gene_id "XLOC_029230";gene_name "FAM49B";class_code "=";oId "RPE_Fetal.Tissue_00652531";is.last "FALSE";is.first "FALSE";is.singleExon "FALSE"
chr8	transdecoder	five_prime_UTR	129904499	129904585	.	-	.	transcript_id "DNTX_00229051";transcript_type "protein_coding";transcript_biotype "protein_coding";gene_id "XLOC_029230";gene_name "FAM49B";class_code "=";oId "RPE_Fetal.Tissue_00652531";is.last "FALSE";is.first "FALSE";is.singleExon "FALSE"
chr8	transdecoder	five_prime_UTR	129970943	129970995	.	-	.	transcript_id "DNTX_00229051";transcript_type "protein_coding";transcript_biotype "protein_coding";gene_id "XLOC_029230";gene_name "FAM49B";class_code "=";oId "RPE_Fetal.Tissue_00652531";is.last "FALSE";is.first "FALSE";is.singleExon "FALSE"
chr8	transdecoder	five_prime_UTR	130016607	130016672	.	-	.	transcript_id "DNTX_00229051";transcript_type "protein_coding";transcript_biotype "protein_coding";gene_id "XLOC_029230";gene_name "FAM49B";class_code "=";oId "RPE_Fetal.Tissue_00652531";is.last "FALSE";is.first "TRUE";is.singleExon "FALSE"
chr8	transdecoder	start_codon	129879459	129879461	.	-	1	transcript_id "DNTX_00229051";transcript_type "protein_coding";transcript_biotype "protein_coding";gene_id "XLOC_029230";gene_name "FAM49B";class_code "=";oId "RPE_Fetal.Tissue_00652531";is.last "FALSE";is.first "FALSE";is.singleExon "FALSE"
chr8	transdecoder	CDS	129842145	129842205	.	-	1	transcript_id "DNTX_00229051";transcript_type "protein_coding";transcript_biotype "protein_coding";gene_id "XLOC_029230";gene_name "FAM49B";class_code "=";oId "RPE_Fetal.Tissue_00652531";is.last "FALSE";is.first "FALSE";is.singleExon "FALSE"
chr8	transdecoder	CDS	129846804	129846874	.	-	0	transcript_id "DNTX_00229051";transcript_type "protein_coding";transcript_biotype "protein_coding";gene_id "XLOC_029230";gene_name "FAM49B";class_code "=";oId "RPE_Fetal.Tissue_00652531";is.last "FALSE";is.first "FALSE";is.singleExon "FALSE"
chr8	transdecoder	CDS	129849243	129849369	.	-	1	transcript_id "DNTX_00229051";transcript_type "protein_coding";transcript_biotype "protein_coding";gene_id "XLOC_029230";gene_name "FAM49B";class_code "=";oId "RPE_Fetal.Tissue_00652531";is.last "FALSE";is.first "FALSE";is.singleExon "FALSE"
chr8	transdecoder	CDS	129850835	129850914	.	-	0	transcript_id "DNTX_00229051";transcript_type "protein_coding";transcript_biotype "protein_coding";gene_id "XLOC_029230";gene_name "FAM49B";class_code "=";oId "RPE_Fetal.Tissue_00652531";is.last "FALSE";is.first "FALSE";is.singleExon "FALSE"
chr8	transdecoder	CDS	129852162	129852278	.	-	0	transcript_id "DNTX_00229051";transcript_type "protein_coding";transcript_biotype "protein_coding";gene_id "XLOC_029230";gene_name "FAM49B";class_code "=";oId "RPE_Fetal.Tissue_00652531";is.last "FALSE";is.first "FALSE";is.singleExon "FALSE"
chr8	transdecoder	CDS	129854266	129854343	.	-	0	transcript_id "DNTX_00229051";transcript_type "protein_coding";transcript_biotype "protein_coding";gene_id "XLOC_029230";gene_name "FAM49B";class_code "=";oId "RPE_Fetal.Tissue_00652531";is.last "FALSE";is.first "FALSE";is.singleExon "FALSE"
chr8	transdecoder	CDS	129855611	129855747	.	-	2	transcript_id "DNTX_00229051";transcript_type "protein_coding";transcript_biotype "protein_coding";gene_id "XLOC_029230";gene_name "FAM49B";class_code "=";oId "RPE_Fetal.Tissue_00652531";is.last "FALSE";is.first "FALSE";is.singleExon "FALSE"
chr8	transdecoder	CDS	129862229	129862334	.	-	0	transcript_id "DNTX_00229051";transcript_type "protein_coding";transcript_biotype "protein_coding";gene_id "XLOC_029230";gene_name "FAM49B";class_code "=";oId "RPE_Fetal.Tissue_00652531";is.last "FALSE";is.first "FALSE";is.singleExon "FALSE"
chr8	transdecoder	CDS	129871375	129871496	.	-	2	transcript_id "DNTX_00229051";transcript_type "protein_coding";transcript_biotype "protein_coding";gene_id "XLOC_029230";gene_name "FAM49B";class_code "=";oId "RPE_Fetal.Tissue_00652531";is.last "FALSE";is.first "FALSE";is.singleExon "FALSE"
chr8	transdecoder	CDS	129879389	129879461	.	-	0	transcript_id "DNTX_00229051";transcript_type "protein_coding";transcript_biotype "protein_coding";gene_id "XLOC_029230";gene_name "FAM49B";class_code "=";oId "RPE_Fetal.Tissue_00652531";is.last "FALSE";is.first "FALSE";is.singleExon "FALSE"
chr8	transdecoder	stop_codon	129842142	129842144	.	-	1	transcript_id "DNTX_00229051";transcript_type "protein_coding";transcript_biotype "protein_coding";gene_id "XLOC_029230";gene_name "FAM49B";class_code "=";oId "RPE_Fetal.Tissue_00652531";is.last "FALSE";is.first "FALSE";is.singleExon "FALSE"
chr8	transdecoder	three_prime_UTR	129841470	129842141	.	-	.	transcript_id "DNTX_00229051";transcript_type "protein_coding";transcript_biotype "protein_coding";gene_id "XLOC_029230";gene_name "FAM49B";class_code "=";oId "RPE_Fetal.Tissue_00652531";is.last "FALSE";is.first "FALSE";is.singleExon "FALSE"
chr8	transdecoder	transcript	129841470	130016697	.	-	.	transcript_id "DNTX_00230865";transcript_type "protein_coding";transcript_biotype "protein_coding";gene_id "XLOC_029230";gene_name "FAM49B";class_code "=";oId "Lung_00375279";is.last "FALSE";is.first "FALSE";is.singleExon "FALSE"
chr8	transdecoder	exon	129841470	129842205	.	-	.	transcript_id "DNTX_00230865";transcript_type "protein_coding";transcript_biotype "protein_coding";exon_number "11";gene_id "XLOC_029230";gene_name "FAM49B";class_code "=";oId "Lung_00375279";is.last "TRUE";is.first "FALSE";is.singleExon "FALSE"
chr8	transdecoder	exon	129846804	129846874	.	-	.	transcript_id "DNTX_00230865";transcript_type "protein_coding";transcript_biotype "protein_coding";exon_number "10";gene_id "XLOC_029230";gene_name "FAM49B";class_code "=";oId "Lung_00375279";is.last "FALSE";is.first "FALSE";is.singleExon "FALSE"
chr8	transdecoder	exon	129849243	129852278	.	-	.	transcript_id "DNTX_00230865";transcript_type "protein_coding";transcript_biotype "protein_coding";exon_number "9";gene_id "XLOC_029230";gene_name "FAM49B";class_code "=";oId "Lung_00375279";is.last "FALSE";is.first "FALSE";is.singleExon "FALSE"
chr8	transdecoder	exon	129854266	129854343	.	-	.	transcript_id "DNTX_00230865";transcript_type "protein_coding";transcript_biotype "protein_coding";exon_number "8";gene_id "XLOC_029230";gene_name "FAM49B";class_code "=";oId "Lung_00375279";is.last "FALSE";is.first "FALSE";is.singleExon "FALSE"
chr8	transdecoder	exon	129855611	129855747	.	-	.	transcript_id "DNTX_00230865";transcript_type "protein_coding";transcript_biotype "protein_coding";exon_number "7";gene_id "XLOC_029230";gene_name "FAM49B";class_code "=";oId "Lung_00375279";is.last "FALSE";is.first "FALSE";is.singleExon "FALSE"
chr8	transdecoder	exon	129862229	129862334	.	-	.	transcript_id "DNTX_00230865";transcript_type "protein_coding";transcript_biotype "protein_coding";exon_number "6";gene_id "XLOC_029230";gene_name "FAM49B";class_code "=";oId "Lung_00375279";is.last "FALSE";is.first "FALSE";is.singleExon "FALSE"
chr8	transdecoder	exon	129871375	129871496	.	-	.	transcript_id "DNTX_00230865";transcript_type "protein_coding";transcript_biotype "protein_coding";exon_number "5";gene_id "XLOC_029230";gene_name "FAM49B";class_code "=";oId "Lung_00375279";is.last "FALSE";is.first "FALSE";is.singleExon "FALSE"
chr8	transdecoder	exon	129879389	129879471	.	-	.	transcript_id "DNTX_00230865";transcript_type "protein_coding";transcript_biotype "protein_coding";exon_number "4";gene_id "XLOC_029230";gene_name "FAM49B";class_code "=";oId "Lung_00375279";is.last "FALSE";is.first "FALSE";is.singleExon "FALSE"
chr8	transdecoder	exon	129903312	129903350	.	-	.	transcript_id "DNTX_00230865";transcript_type "protein_coding";transcript_biotype "protein_coding";exon_number "3";gene_id "XLOC_029230";gene_name "FAM49B";class_code "=";oId "Lung_00375279";is.last "FALSE";is.first "FALSE";is.singleExon "FALSE"
chr8	transdecoder	exon	129970943	129970995	.	-	.	transcript_id "DNTX_00230865";transcript_type "protein_coding";transcript_biotype "protein_coding";exon_number "2";gene_id "XLOC_029230";gene_name "FAM49B";class_code "=";oId "Lung_00375279";is.last "FALSE";is.first "FALSE";is.singleExon "FALSE"
chr8	transdecoder	exon	130016607	130016697	.	-	.	transcript_id "DNTX_00230865";transcript_type "protein_coding";transcript_biotype "protein_coding";exon_number "1";gene_id "XLOC_029230";gene_name "FAM49B";class_code "=";oId "Lung_00375279";is.last "FALSE";is.first "TRUE";is.singleExon "FALSE"
chr8	transdecoder	five_prime_UTR	129879462	129879471	.	-	.	transcript_id "DNTX_00230865";transcript_type "protein_coding";transcript_biotype "protein_coding";gene_id "XLOC_029230";gene_name "FAM49B";class_code "=";oId "Lung_00375279";is.last "FALSE";is.first "FALSE";is.singleExon "FALSE"
chr8	transdecoder	five_prime_UTR	129903312	129903350	.	-	.	transcript_id "DNTX_00230865";transcript_type "protein_coding";transcript_biotype "protein_coding";gene_id "XLOC_029230";gene_name "FAM49B";class_code "=";oId "Lung_00375279";is.last "FALSE";is.first "FALSE";is.singleExon "FALSE"
chr8	transdecoder	five_prime_UTR	129970943	129970995	.	-	.	transcript_id "DNTX_00230865";transcript_type "protein_coding";transcript_biotype "protein_coding";gene_id "XLOC_029230";gene_name "FAM49B";class_code "=";oId "Lung_00375279";is.last "FALSE";is.first "FALSE";is.singleExon "FALSE"
chr8	transdecoder	five_prime_UTR	130016607	130016697	.	-	.	transcript_id "DNTX_00230865";transcript_type "protein_coding";transcript_biotype "protein_coding";gene_id "XLOC_029230";gene_name "FAM49B";class_code "=";oId "Lung_00375279";is.last "FALSE";is.first "TRUE";is.singleExon "FALSE"
chr8	transdecoder	start_codon	129879459	129879461	.	-	0	transcript_id "DNTX_00230865";transcript_type "protein_coding";transcript_biotype "protein_coding";gene_id "XLOC_029230";gene_name "FAM49B";class_code "=";oId "Lung_00375279";is.last "FALSE";is.first "FALSE";is.singleExon "FALSE"
chr8	transdecoder	CDS	129852150	129852278	.	-	0	transcript_id "DNTX_00230865";transcript_type "protein_coding";transcript_biotype "protein_coding";gene_id "XLOC_029230";gene_name "FAM49B";class_code "=";oId "Lung_00375279";is.last "FALSE";is.first "FALSE";is.singleExon "FALSE"
chr8	transdecoder	CDS	129854266	129854343	.	-	0	transcript_id "DNTX_00230865";transcript_type "protein_coding";transcript_biotype "protein_coding";gene_id "XLOC_029230";gene_name "FAM49B";class_code "=";oId "Lung_00375279";is.last "FALSE";is.first "FALSE";is.singleExon "FALSE"
chr8	transdecoder	CDS	129855611	129855747	.	-	2	transcript_id "DNTX_00230865";transcript_type "protein_coding";transcript_biotype "protein_coding";gene_id "XLOC_029230";gene_name "FAM49B";class_code "=";oId "Lung_00375279";is.last "FALSE";is.first "FALSE";is.singleExon "FALSE"
chr8	transdecoder	CDS	129862229	129862334	.	-	0	transcript_id "DNTX_00230865";transcript_type "protein_coding";transcript_biotype "protein_coding";gene_id "XLOC_029230";gene_name "FAM49B";class_code "=";oId "Lung_00375279";is.last "FALSE";is.first "FALSE";is.singleExon "FALSE"
chr8	transdecoder	CDS	129871375	129871496	.	-	2	transcript_id "DNTX_00230865";transcript_type "protein_coding";transcript_biotype "protein_coding";gene_id "XLOC_029230";gene_name "FAM49B";class_code "=";oId "Lung_00375279";is.last "FALSE";is.first "FALSE";is.singleExon "FALSE"
chr8	transdecoder	CDS	129879389	129879461	.	-	0	transcript_id "DNTX_00230865";transcript_type "protein_coding";transcript_biotype "protein_coding";gene_id "XLOC_029230";gene_name "FAM49B";class_code "=";oId "Lung_00375279";is.last "FALSE";is.first "FALSE";is.singleExon "FALSE"
chr8	transdecoder	stop_codon	129852147	129852149	.	-	0	transcript_id "DNTX_00230865";transcript_type "protein_coding";transcript_biotype "protein_coding";gene_id "XLOC_029230";gene_name "FAM49B";class_code "=";oId "Lung_00375279";is.last "FALSE";is.first "FALSE";is.singleExon "FALSE"
chr8	transdecoder	three_prime_UTR	129841470	129842205	.	-	.	transcript_id "DNTX_00230865";transcript_type "protein_coding";transcript_biotype "protein_coding";gene_id "XLOC_029230";gene_name "FAM49B";class_code "=";oId "Lung_00375279";is.last "TRUE";is.first "FALSE";is.singleExon "FALSE"
chr8	transdecoder	three_prime_UTR	129846804	129846874	.	-	.	transcript_id "DNTX_00230865";transcript_type "protein_coding";transcript_biotype "protein_coding";gene_id "XLOC_029230";gene_name "FAM49B";class_code "=";oId "Lung_00375279";is.last "FALSE";is.first "FALSE";is.singleExon "FALSE"
chr8	transdecoder	three_prime_UTR	129849243	129852146	.	-	.	transcript_id "DNTX_00230865";transcript_type "protein_coding";transcript_biotype "protein_coding";gene_id "XLOC_029230";gene_name "FAM49B";class_code "=";oId "Lung_00375279";is.last "FALSE";is.first "FALSE";is.singleExon "FALSE"
chr8	transdecoder	transcript	129841484	130016451	.	-	.	transcript_id "DNTX_00227972";transcript_type "protein_coding";transcript_biotype "protein_coding";gene_id "XLOC_029230";gene_name "FAM49B";class_code "=";oId "Pancreas_00335824";is.last "FALSE";is.first "FALSE";is.singleExon "FALSE"
chr8	transdecoder	exon	129841484	129842205	.	-	.	transcript_id "DNTX_00227972";transcript_type "protein_coding";transcript_biotype "protein_coding";exon_number "13";gene_id "XLOC_029230";gene_name "FAM49B";class_code "=";oId "Pancreas_00335824";is.last "TRUE";is.first "FALSE";is.singleExon "FALSE"
chr8	transdecoder	exon	129846804	129846874	.	-	.	transcript_id "DNTX_00227972";transcript_type "protein_coding";transcript_biotype "protein_coding";exon_number "12";gene_id "XLOC_029230";gene_name "FAM49B";class_code "=";oId "Pancreas_00335824";is.last "FALSE";is.first "FALSE";is.singleExon "FALSE"
chr8	transdecoder	exon	129849243	129849369	.	-	.	transcript_id "DNTX_00227972";transcript_type "protein_coding";transcript_biotype "protein_coding";exon_number "11";gene_id "XLOC_029230";gene_name "FAM49B";class_code "=";oId "Pancreas_00335824";is.last "FALSE";is.first "FALSE";is.singleExon "FALSE"
chr8	transdecoder	exon	129850835	129850914	.	-	.	transcript_id "DNTX_00227972";transcript_type "protein_coding";transcript_biotype "protein_coding";exon_number "10";gene_id "XLOC_029230";gene_name "FAM49B";class_code "=";oId "Pancreas_00335824";is.last "FALSE";is.first "FALSE";is.singleExon "FALSE"
chr8	transdecoder	exon	129852162	129852278	.	-	.	transcript_id "DNTX_00227972";transcript_type "protein_coding";transcript_biotype "protein_coding";exon_number "9";gene_id "XLOC_029230";gene_name "FAM49B";class_code "=";oId "Pancreas_00335824";is.last "FALSE";is.first "FALSE";is.singleExon "FALSE"
chr8	transdecoder	exon	129854266	129854343	.	-	.	transcript_id "DNTX_00227972";transcript_type "protein_coding";transcript_biotype "protein_coding";exon_number "8";gene_id "XLOC_029230";gene_name "FAM49B";class_code "=";oId "Pancreas_00335824";is.last "FALSE";is.first "FALSE";is.singleExon "FALSE"
chr8	transdecoder	exon	129855611	129855747	.	-	.	transcript_id "DNTX_00227972";transcript_type "protein_coding";transcript_biotype "protein_coding";exon_number "7";gene_id "XLOC_029230";gene_name "FAM49B";class_code "=";oId "Pancreas_00335824";is.last "FALSE";is.first "FALSE";is.singleExon "FALSE"
chr8	transdecoder	exon	129862229	129862334	.	-	.	transcript_id "DNTX_00227972";transcript_type "protein_coding";transcript_biotype "protein_coding";exon_number "6";gene_id "XLOC_029230";gene_name "FAM49B";class_code "=";oId "Pancreas_00335824";is.last "FALSE";is.first "FALSE";is.singleExon "FALSE"
chr8	transdecoder	exon	129871375	129871496	.	-	.	transcript_id "DNTX_00227972";transcript_type "protein_coding";transcript_biotype "protein_coding";exon_number "5";gene_id "XLOC_029230";gene_name "FAM49B";class_code "=";oId "Pancreas_00335824";is.last "FALSE";is.first "FALSE";is.singleExon "FALSE"
chr8	transdecoder	exon	129879389	129879471	.	-	.	transcript_id "DNTX_00227972";transcript_type "protein_coding";transcript_biotype "protein_coding";exon_number "4";gene_id "XLOC_029230";gene_name "FAM49B";class_code "=";oId "Pancreas_00335824";is.last "FALSE";is.first "FALSE";is.singleExon "FALSE"
chr8	transdecoder	exon	129903312	129903350	.	-	.	transcript_id "DNTX_00227972";transcript_type "protein_coding";transcript_biotype "protein_coding";exon_number "3";gene_id "XLOC_029230";gene_name "FAM49B";class_code "=";oId "Pancreas_00335824";is.last "FALSE";is.first "FALSE";is.singleExon "FALSE"
chr8	transdecoder	exon	129970943	129970995	.	-	.	transcript_id "DNTX_00227972";transcript_type "protein_coding";transcript_biotype "protein_coding";exon_number "2";gene_id "XLOC_029230";gene_name "FAM49B";class_code "=";oId "Pancreas_00335824";is.last "FALSE";is.first "FALSE";is.singleExon "FALSE"
chr8	transdecoder	exon	130016370	130016451	.	-	.	transcript_id "DNTX_00227972";transcript_type "protein_coding";transcript_biotype "protein_coding";exon_number "1";gene_id "XLOC_029230";gene_name "FAM49B";class_code "=";oId "Pancreas_00335824";is.last "FALSE";is.first "TRUE";is.singleExon "FALSE"
chr8	transdecoder	five_prime_UTR	129879462	129879471	.	-	.	transcript_id "DNTX_00227972";transcript_type "protein_coding";transcript_biotype "protein_coding";gene_id "XLOC_029230";gene_name "FAM49B";class_code "=";oId "Pancreas_00335824";is.last "FALSE";is.first "FALSE";is.singleExon "FALSE"
chr8	transdecoder	five_prime_UTR	129903312	129903350	.	-	.	transcript_id "DNTX_00227972";transcript_type "protein_coding";transcript_biotype "protein_coding";gene_id "XLOC_029230";gene_name "FAM49B";class_code "=";oId "Pancreas_00335824";is.last "FALSE";is.first "FALSE";is.singleExon "FALSE"
chr8	transdecoder	five_prime_UTR	129970943	129970995	.	-	.	transcript_id "DNTX_00227972";transcript_type "protein_coding";transcript_biotype "protein_coding";gene_id "XLOC_029230";gene_name "FAM49B";class_code "=";oId "Pancreas_00335824";is.last "FALSE";is.first "FALSE";is.singleExon "FALSE"
chr8	transdecoder	five_prime_UTR	130016370	130016451	.	-	.	transcript_id "DNTX_00227972";transcript_type "protein_coding";transcript_biotype "protein_coding";gene_id "XLOC_029230";gene_name "FAM49B";class_code "=";oId "Pancreas_00335824";is.last "FALSE";is.first "TRUE";is.singleExon "FALSE"
chr8	transdecoder	start_codon	129879459	129879461	.	-	1	transcript_id "DNTX_00227972";transcript_type "protein_coding";transcript_biotype "protein_coding";gene_id "XLOC_029230";gene_name "FAM49B";class_code "=";oId "Pancreas_00335824";is.last "FALSE";is.first "FALSE";is.singleExon "FALSE"
chr8	transdecoder	CDS	129842145	129842205	.	-	1	transcript_id "DNTX_00227972";transcript_type "protein_coding";transcript_biotype "protein_coding";gene_id "XLOC_029230";gene_name "FAM49B";class_code "=";oId "Pancreas_00335824";is.last "FALSE";is.first "FALSE";is.singleExon "FALSE"
chr8	transdecoder	CDS	129846804	129846874	.	-	0	transcript_id "DNTX_00227972";transcript_type "protein_coding";transcript_biotype "protein_coding";gene_id "XLOC_029230";gene_name "FAM49B";class_code "=";oId "Pancreas_00335824";is.last "FALSE";is.first "FALSE";is.singleExon "FALSE"
chr8	transdecoder	CDS	129849243	129849369	.	-	1	transcript_id "DNTX_00227972";transcript_type "protein_coding";transcript_biotype "protein_coding";gene_id "XLOC_029230";gene_name "FAM49B";class_code "=";oId "Pancreas_00335824";is.last "FALSE";is.first "FALSE";is.singleExon "FALSE"
chr8	transdecoder	CDS	129850835	129850914	.	-	0	transcript_id "DNTX_00227972";transcript_type "protein_coding";transcript_biotype "protein_coding";gene_id "XLOC_029230";gene_name "FAM49B";class_code "=";oId "Pancreas_00335824";is.last "FALSE";is.first "FALSE";is.singleExon "FALSE"
chr8	transdecoder	CDS	129852162	129852278	.	-	0	transcript_id "DNTX_00227972";transcript_type "protein_coding";transcript_biotype "protein_coding";gene_id "XLOC_029230";gene_name "FAM49B";class_code "=";oId "Pancreas_00335824";is.last "FALSE";is.first "FALSE";is.singleExon "FALSE"
chr8	transdecoder	CDS	129854266	129854343	.	-	0	transcript_id "DNTX_00227972";transcript_type "protein_coding";transcript_biotype "protein_coding";gene_id "XLOC_029230";gene_name "FAM49B";class_code "=";oId "Pancreas_00335824";is.last "FALSE";is.first "FALSE";is.singleExon "FALSE"
chr8	transdecoder	CDS	129855611	129855747	.	-	2	transcript_id "DNTX_00227972";transcript_type "protein_coding";transcript_biotype "protein_coding";gene_id "XLOC_029230";gene_name "FAM49B";class_code "=";oId "Pancreas_00335824";is.last "FALSE";is.first "FALSE";is.singleExon "FALSE"
chr8	transdecoder	CDS	129862229	129862334	.	-	0	transcript_id "DNTX_00227972";transcript_type "protein_coding";transcript_biotype "protein_coding";gene_id "XLOC_029230";gene_name "FAM49B";class_code "=";oId "Pancreas_00335824";is.last "FALSE";is.first "FALSE";is.singleExon "FALSE"
chr8	transdecoder	CDS	129871375	129871496	.	-	2	transcript_id "DNTX_00227972";transcript_type "protein_coding";transcript_biotype "protein_coding";gene_id "XLOC_029230";gene_name "FAM49B";class_code "=";oId "Pancreas_00335824";is.last "FALSE";is.first "FALSE";is.singleExon "FALSE"
chr8	transdecoder	CDS	129879389	129879461	.	-	0	transcript_id "DNTX_00227972";transcript_type "protein_coding";transcript_biotype "protein_coding";gene_id "XLOC_029230";gene_name "FAM49B";class_code "=";oId "Pancreas_00335824";is.last "FALSE";is.first "FALSE";is.singleExon "FALSE"
chr8	transdecoder	stop_codon	129842142	129842144	.	-	1	transcript_id "DNTX_00227972";transcript_type "protein_coding";transcript_biotype "protein_coding";gene_id "XLOC_029230";gene_name "FAM49B";class_code "=";oId "Pancreas_00335824";is.last "FALSE";is.first "FALSE";is.singleExon "FALSE"
chr8	transdecoder	three_prime_UTR	129841484	129842141	.	-	.	transcript_id "DNTX_00227972";transcript_type "protein_coding";transcript_biotype "protein_coding";gene_id "XLOC_029230";gene_name "FAM49B";class_code "=";oId "Pancreas_00335824";is.last "FALSE";is.first "FALSE";is.singleExon "FALSE"
chr8	transdecoder	transcript	129841497	129939872	.	-	.	transcript_id "DNTX_00227973";transcript_type "protein_coding";transcript_biotype "protein_coding";gene_id "XLOC_029230";gene_name "FAM49B";class_code "=";oId "Pancreas_00335825";is.last "FALSE";is.first "FALSE";is.singleExon "FALSE"
chr8	transdecoder	exon	129841497	129842205	.	-	.	transcript_id "DNTX_00227973";transcript_type "protein_coding";transcript_biotype "protein_coding";exon_number "13";gene_id "XLOC_029230";gene_name "FAM49B";class_code "=";oId "Pancreas_00335825";is.last "TRUE";is.first "FALSE";is.singleExon "FALSE"
chr8	transdecoder	exon	129846804	129846874	.	-	.	transcript_id "DNTX_00227973";transcript_type "protein_coding";transcript_biotype "protein_coding";exon_number "12";gene_id "XLOC_029230";gene_name "FAM49B";class_code "=";oId "Pancreas_00335825";is.last "FALSE";is.first "FALSE";is.singleExon "FALSE"
chr8	transdecoder	exon	129849243	129849369	.	-	.	transcript_id "DNTX_00227973";transcript_type "protein_coding";transcript_biotype "protein_coding";exon_number "11";gene_id "XLOC_029230";gene_name "FAM49B";class_code "=";oId "Pancreas_00335825";is.last "FALSE";is.first "FALSE";is.singleExon "FALSE"
chr8	transdecoder	exon	129850835	129850914	.	-	.	transcript_id "DNTX_00227973";transcript_type "protein_coding";transcript_biotype "protein_coding";exon_number "10";gene_id "XLOC_029230";gene_name "FAM49B";class_code "=";oId "Pancreas_00335825";is.last "FALSE";is.first "FALSE";is.singleExon "FALSE"
chr8	transdecoder	exon	129852162	129852278	.	-	.	transcript_id "DNTX_00227973";transcript_type "protein_coding";transcript_biotype "protein_coding";exon_number "9";gene_id "XLOC_029230";gene_name "FAM49B";class_code "=";oId "Pancreas_00335825";is.last "FALSE";is.first "FALSE";is.singleExon "FALSE"
chr8	transdecoder	exon	129854266	129854343	.	-	.	transcript_id "DNTX_00227973";transcript_type "protein_coding";transcript_biotype "protein_coding";exon_number "8";gene_id "XLOC_029230";gene_name "FAM49B";class_code "=";oId "Pancreas_00335825";is.last "FALSE";is.first "FALSE";is.singleExon "FALSE"
chr8	transdecoder	exon	129855611	129855747	.	-	.	transcript_id "DNTX_00227973";transcript_type "protein_coding";transcript_biotype "protein_coding";exon_number "7";gene_id "XLOC_029230";gene_name "FAM49B";class_code "=";oId "Pancreas_00335825";is.last "FALSE";is.first "FALSE";is.singleExon "FALSE"
chr8	transdecoder	exon	129862229	129862334	.	-	.	transcript_id "DNTX_00227973";transcript_type "protein_coding";transcript_biotype "protein_coding";exon_number "6";gene_id "XLOC_029230";gene_name "FAM49B";class_code "=";oId "Pancreas_00335825";is.last "FALSE";is.first "FALSE";is.singleExon "FALSE"
chr8	transdecoder	exon	129871375	129871496	.	-	.	transcript_id "DNTX_00227973";transcript_type "protein_coding";transcript_biotype "protein_coding";exon_number "5";gene_id "XLOC_029230";gene_name "FAM49B";class_code "=";oId "Pancreas_00335825";is.last "FALSE";is.first "FALSE";is.singleExon "FALSE"
chr8	transdecoder	exon	129879389	129879471	.	-	.	transcript_id "DNTX_00227973";transcript_type "protein_coding";transcript_biotype "protein_coding";exon_number "4";gene_id "XLOC_029230";gene_name "FAM49B";class_code "=";oId "Pancreas_00335825";is.last "FALSE";is.first "FALSE";is.singleExon "FALSE"
chr8	transdecoder	exon	129903312	129903350	.	-	.	transcript_id "DNTX_00227973";transcript_type "protein_coding";transcript_biotype "protein_coding";exon_number "3";gene_id "XLOC_029230";gene_name "FAM49B";class_code "=";oId "Pancreas_00335825";is.last "FALSE";is.first "FALSE";is.singleExon "FALSE"
chr8	transdecoder	exon	129904499	129904585	.	-	.	transcript_id "DNTX_00227973";transcript_type "protein_coding";transcript_biotype "protein_coding";exon_number "2";gene_id "XLOC_029230";gene_name "FAM49B";class_code "=";oId "Pancreas_00335825";is.last "FALSE";is.first "FALSE";is.singleExon "FALSE"
chr8	transdecoder	exon	129939608	129939872	.	-	.	transcript_id "DNTX_00227973";transcript_type "protein_coding";transcript_biotype "protein_coding";exon_number "1";gene_id "XLOC_029230";gene_name "FAM49B";class_code "=";oId "Pancreas_00335825";is.last "FALSE";is.first "TRUE";is.singleExon "FALSE"
chr8	transdecoder	five_prime_UTR	129879462	129879471	.	-	.	transcript_id "DNTX_00227973";transcript_type "protein_coding";transcript_biotype "protein_coding";gene_id "XLOC_029230";gene_name "FAM49B";class_code "=";oId "Pancreas_00335825";is.last "FALSE";is.first "FALSE";is.singleExon "FALSE"
chr8	transdecoder	five_prime_UTR	129903312	129903350	.	-	.	transcript_id "DNTX_00227973";transcript_type "protein_coding";transcript_biotype "protein_coding";gene_id "XLOC_029230";gene_name "FAM49B";class_code "=";oId "Pancreas_00335825";is.last "FALSE";is.first "FALSE";is.singleExon "FALSE"
chr8	transdecoder	five_prime_UTR	129904499	129904585	.	-	.	transcript_id "DNTX_00227973";transcript_type "protein_coding";transcript_biotype "protein_coding";gene_id "XLOC_029230";gene_name "FAM49B";class_code "=";oId "Pancreas_00335825";is.last "FALSE";is.first "FALSE";is.singleExon "FALSE"
chr8	transdecoder	five_prime_UTR	129939608	129939872	.	-	.	transcript_id "DNTX_00227973";transcript_type "protein_coding";transcript_biotype "protein_coding";gene_id "XLOC_029230";gene_name "FAM49B";class_code "=";oId "Pancreas_00335825";is.last "FALSE";is.first "TRUE";is.singleExon "FALSE"
chr8	transdecoder	start_codon	129879459	129879461	.	-	1	transcript_id "DNTX_00227973";transcript_type "protein_coding";transcript_biotype "protein_coding";gene_id "XLOC_029230";gene_name "FAM49B";class_code "=";oId "Pancreas_00335825";is.last "FALSE";is.first "FALSE";is.singleExon "FALSE"
chr8	transdecoder	CDS	129842145	129842205	.	-	1	transcript_id "DNTX_00227973";transcript_type "protein_coding";transcript_biotype "protein_coding";gene_id "XLOC_029230";gene_name "FAM49B";class_code "=";oId "Pancreas_00335825";is.last "FALSE";is.first "FALSE";is.singleExon "FALSE"
chr8	transdecoder	CDS	129846804	129846874	.	-	0	transcript_id "DNTX_00227973";transcript_type "protein_coding";transcript_biotype "protein_coding";gene_id "XLOC_029230";gene_name "FAM49B";class_code "=";oId "Pancreas_00335825";is.last "FALSE";is.first "FALSE";is.singleExon "FALSE"
chr8	transdecoder	CDS	129849243	129849369	.	-	1	transcript_id "DNTX_00227973";transcript_type "protein_coding";transcript_biotype "protein_coding";gene_id "XLOC_029230";gene_name "FAM49B";class_code "=";oId "Pancreas_00335825";is.last "FALSE";is.first "FALSE";is.singleExon "FALSE"
chr8	transdecoder	CDS	129850835	129850914	.	-	0	transcript_id "DNTX_00227973";transcript_type "protein_coding";transcript_biotype "protein_coding";gene_id "XLOC_029230";gene_name "FAM49B";class_code "=";oId "Pancreas_00335825";is.last "FALSE";is.first "FALSE";is.singleExon "FALSE"
chr8	transdecoder	CDS	129852162	129852278	.	-	0	transcript_id "DNTX_00227973";transcript_type "protein_coding";transcript_biotype "protein_coding";gene_id "XLOC_029230";gene_name "FAM49B";class_code "=";oId "Pancreas_00335825";is.last "FALSE";is.first "FALSE";is.singleExon "FALSE"
chr8	transdecoder	CDS	129854266	129854343	.	-	0	transcript_id "DNTX_00227973";transcript_type "protein_coding";transcript_biotype "protein_coding";gene_id "XLOC_029230";gene_name "FAM49B";class_code "=";oId "Pancreas_00335825";is.last "FALSE";is.first "FALSE";is.singleExon "FALSE"
chr8	transdecoder	CDS	129855611	129855747	.	-	2	transcript_id "DNTX_00227973";transcript_type "protein_coding";transcript_biotype "protein_coding";gene_id "XLOC_029230";gene_name "FAM49B";class_code "=";oId "Pancreas_00335825";is.last "FALSE";is.first "FALSE";is.singleExon "FALSE"
chr8	transdecoder	CDS	129862229	129862334	.	-	0	transcript_id "DNTX_00227973";transcript_type "protein_coding";transcript_biotype "protein_coding";gene_id "XLOC_029230";gene_name "FAM49B";class_code "=";oId "Pancreas_00335825";is.last "FALSE";is.first "FALSE";is.singleExon "FALSE"
chr8	transdecoder	CDS	129871375	129871496	.	-	2	transcript_id "DNTX_00227973";transcript_type "protein_coding";transcript_biotype "protein_coding";gene_id "XLOC_029230";gene_name "FAM49B";class_code "=";oId "Pancreas_00335825";is.last "FALSE";is.first "FALSE";is.singleExon "FALSE"
chr8	transdecoder	CDS	129879389	129879461	.	-	0	transcript_id "DNTX_00227973";transcript_type "protein_coding";transcript_biotype "protein_coding";gene_id "XLOC_029230";gene_name "FAM49B";class_code "=";oId "Pancreas_00335825";is.last "FALSE";is.first "FALSE";is.singleExon "FALSE"
chr8	transdecoder	stop_codon	129842142	129842144	.	-	1	transcript_id "DNTX_00227973";transcript_type "protein_coding";transcript_biotype "protein_coding";gene_id "XLOC_029230";gene_name "FAM49B";class_code "=";oId "Pancreas_00335825";is.last "FALSE";is.first "FALSE";is.singleExon "FALSE"
chr8	transdecoder	three_prime_UTR	129841497	129842141	.	-	.	transcript_id "DNTX_00227973";transcript_type "protein_coding";transcript_biotype "protein_coding";gene_id "XLOC_029230";gene_name "FAM49B";class_code "=";oId "Pancreas_00335825";is.last "FALSE";is.first "FALSE";is.singleExon "FALSE"
chr8	transdecoder	transcript	129841497	129970990	.	-	.	transcript_id "DNTX_00229456";transcript_type "protein_coding";transcript_biotype "protein_coding";gene_id "XLOC_029230";gene_name "FAM49B";class_code "j";oId "ESC_Stem.Cell.Line_00362662";is.last "FALSE";is.first "FALSE";is.singleExon "FALSE"
chr8	transdecoder	exon	129841497	129842205	.	-	.	transcript_id "DNTX_00229456";transcript_type "protein_coding";transcript_biotype "protein_coding";exon_number "14";gene_id "XLOC_029230";gene_name "FAM49B";class_code "j";oId "ESC_Stem.Cell.Line_00362662";is.last "TRUE";is.first "FALSE";is.singleExon "FALSE"
chr8	transdecoder	exon	129846804	129846874	.	-	.	transcript_id "DNTX_00229456";transcript_type "protein_coding";transcript_biotype "protein_coding";exon_number "13";gene_id "XLOC_029230";gene_name "FAM49B";class_code "j";oId "ESC_Stem.Cell.Line_00362662";is.last "FALSE";is.first "FALSE";is.singleExon "FALSE"
chr8	transdecoder	exon	129849243	129849369	.	-	.	transcript_id "DNTX_00229456";transcript_type "protein_coding";transcript_biotype "protein_coding";exon_number "12";gene_id "XLOC_029230";gene_name "FAM49B";class_code "j";oId "ESC_Stem.Cell.Line_00362662";is.last "FALSE";is.first "FALSE";is.singleExon "FALSE"
chr8	transdecoder	exon	129850835	129850914	.	-	.	transcript_id "DNTX_00229456";transcript_type "protein_coding";transcript_biotype "protein_coding";exon_number "11";gene_id "XLOC_029230";gene_name "FAM49B";class_code "j";oId "ESC_Stem.Cell.Line_00362662";is.last "FALSE";is.first "FALSE";is.singleExon "FALSE"
chr8	transdecoder	exon	129852162	129852278	.	-	.	transcript_id "DNTX_00229456";transcript_type "protein_coding";transcript_biotype "protein_coding";exon_number "10";gene_id "XLOC_029230";gene_name "FAM49B";class_code "j";oId "ESC_Stem.Cell.Line_00362662";is.last "FALSE";is.first "FALSE";is.singleExon "FALSE"
chr8	transdecoder	exon	129854266	129854343	.	-	.	transcript_id "DNTX_00229456";transcript_type "protein_coding";transcript_biotype "protein_coding";exon_number "9";gene_id "XLOC_029230";gene_name "FAM49B";class_code "j";oId "ESC_Stem.Cell.Line_00362662";is.last "FALSE";is.first "FALSE";is.singleExon "FALSE"
chr8	transdecoder	exon	129855611	129855747	.	-	.	transcript_id "DNTX_00229456";transcript_type "protein_coding";transcript_biotype "protein_coding";exon_number "8";gene_id "XLOC_029230";gene_name "FAM49B";class_code "j";oId "ESC_Stem.Cell.Line_00362662";is.last "FALSE";is.first "FALSE";is.singleExon "FALSE"
chr8	transdecoder	exon	129862229	129862334	.	-	.	transcript_id "DNTX_00229456";transcript_type "protein_coding";transcript_biotype "protein_coding";exon_number "7";gene_id "XLOC_029230";gene_name "FAM49B";class_code "j";oId "ESC_Stem.Cell.Line_00362662";is.last "FALSE";is.first "FALSE";is.singleExon "FALSE"
chr8	transdecoder	exon	129871375	129871496	.	-	.	transcript_id "DNTX_00229456";transcript_type "protein_coding";transcript_biotype "protein_coding";exon_number "6";gene_id "XLOC_029230";gene_name "FAM49B";class_code "j";oId "ESC_Stem.Cell.Line_00362662";is.last "FALSE";is.first "FALSE";is.singleExon "FALSE"
chr8	transdecoder	exon	129879389	129879471	.	-	.	transcript_id "DNTX_00229456";transcript_type "protein_coding";transcript_biotype "protein_coding";exon_number "5";gene_id "XLOC_029230";gene_name "FAM49B";class_code "j";oId "ESC_Stem.Cell.Line_00362662";is.last "FALSE";is.first "FALSE";is.singleExon "FALSE"
chr8	transdecoder	exon	129903312	129903350	.	-	.	transcript_id "DNTX_00229456";transcript_type "protein_coding";transcript_biotype "protein_coding";exon_number "4";gene_id "XLOC_029230";gene_name "FAM49B";class_code "j";oId "ESC_Stem.Cell.Line_00362662";is.last "FALSE";is.first "FALSE";is.singleExon "FALSE"
chr8	transdecoder	exon	129904499	129904585	.	-	.	transcript_id "DNTX_00229456";transcript_type "protein_coding";transcript_biotype "protein_coding";exon_number "3";gene_id "XLOC_029230";gene_name "FAM49B";class_code "j";oId "ESC_Stem.Cell.Line_00362662";is.last "FALSE";is.first "FALSE";is.singleExon "FALSE"
chr8	transdecoder	exon	129912470	129912515	.	-	.	transcript_id "DNTX_00229456";transcript_type "protein_coding";transcript_biotype "protein_coding";exon_number "2";gene_id "XLOC_029230";gene_name "FAM49B";class_code "j";oId "ESC_Stem.Cell.Line_00362662";is.last "FALSE";is.first "FALSE";is.singleExon "FALSE"
chr8	transdecoder	exon	129970943	129970990	.	-	.	transcript_id "DNTX_00229456";transcript_type "protein_coding";transcript_biotype "protein_coding";exon_number "1";gene_id "XLOC_029230";gene_name "FAM49B";class_code "j";oId "ESC_Stem.Cell.Line_00362662";is.last "FALSE";is.first "TRUE";is.singleExon "FALSE"
chr8	transdecoder	five_prime_UTR	129879462	129879471	.	-	.	transcript_id "DNTX_00229456";transcript_type "protein_coding";transcript_biotype "protein_coding";gene_id "XLOC_029230";gene_name "FAM49B";class_code "j";oId "ESC_Stem.Cell.Line_00362662";is.last "FALSE";is.first "FALSE";is.singleExon "FALSE"
chr8	transdecoder	five_prime_UTR	129903312	129903350	.	-	.	transcript_id "DNTX_00229456";transcript_type "protein_coding";transcript_biotype "protein_coding";gene_id "XLOC_029230";gene_name "FAM49B";class_code "j";oId "ESC_Stem.Cell.Line_00362662";is.last "FALSE";is.first "FALSE";is.singleExon "FALSE"
chr8	transdecoder	five_prime_UTR	129904499	129904585	.	-	.	transcript_id "DNTX_00229456";transcript_type "protein_coding";transcript_biotype "protein_coding";gene_id "XLOC_029230";gene_name "FAM49B";class_code "j";oId "ESC_Stem.Cell.Line_00362662";is.last "FALSE";is.first "FALSE";is.singleExon "FALSE"
chr8	transdecoder	five_prime_UTR	129912470	129912515	.	-	.	transcript_id "DNTX_00229456";transcript_type "protein_coding";transcript_biotype "protein_coding";gene_id "XLOC_029230";gene_name "FAM49B";class_code "j";oId "ESC_Stem.Cell.Line_00362662";is.last "FALSE";is.first "FALSE";is.singleExon "FALSE"
chr8	transdecoder	five_prime_UTR	129970943	129970990	.	-	.	transcript_id "DNTX_00229456";transcript_type "protein_coding";transcript_biotype "protein_coding";gene_id "XLOC_029230";gene_name "FAM49B";class_code "j";oId "ESC_Stem.Cell.Line_00362662";is.last "FALSE";is.first "TRUE";is.singleExon "FALSE"
chr8	transdecoder	start_codon	129879459	129879461	.	-	1	transcript_id "DNTX_00229456";transcript_type "protein_coding";transcript_biotype "protein_coding";gene_id "XLOC_029230";gene_name "FAM49B";class_code "j";oId "ESC_Stem.Cell.Line_00362662";is.last "FALSE";is.first "FALSE";is.singleExon "FALSE"
chr8	transdecoder	CDS	129842145	129842205	.	-	1	transcript_id "DNTX_00229456";transcript_type "protein_coding";transcript_biotype "protein_coding";gene_id "XLOC_029230";gene_name "FAM49B";class_code "j";oId "ESC_Stem.Cell.Line_00362662";is.last "FALSE";is.first "FALSE";is.singleExon "FALSE"
chr8	transdecoder	CDS	129846804	129846874	.	-	0	transcript_id "DNTX_00229456";transcript_type "protein_coding";transcript_biotype "protein_coding";gene_id "XLOC_029230";gene_name "FAM49B";class_code "j";oId "ESC_Stem.Cell.Line_00362662";is.last "FALSE";is.first "FALSE";is.singleExon "FALSE"
chr8	transdecoder	CDS	129849243	129849369	.	-	1	transcript_id "DNTX_00229456";transcript_type "protein_coding";transcript_biotype "protein_coding";gene_id "XLOC_029230";gene_name "FAM49B";class_code "j";oId "ESC_Stem.Cell.Line_00362662";is.last "FALSE";is.first "FALSE";is.singleExon "FALSE"
chr8	transdecoder	CDS	129850835	129850914	.	-	0	transcript_id "DNTX_00229456";transcript_type "protein_coding";transcript_biotype "protein_coding";gene_id "XLOC_029230";gene_name "FAM49B";class_code "j";oId "ESC_Stem.Cell.Line_00362662";is.last "FALSE";is.first "FALSE";is.singleExon "FALSE"
chr8	transdecoder	CDS	129852162	129852278	.	-	0	transcript_id "DNTX_00229456";transcript_type "protein_coding";transcript_biotype "protein_coding";gene_id "XLOC_029230";gene_name "FAM49B";class_code "j";oId "ESC_Stem.Cell.Line_00362662";is.last "FALSE";is.first "FALSE";is.singleExon "FALSE"
chr8	transdecoder	CDS	129854266	129854343	.	-	0	transcript_id "DNTX_00229456";transcript_type "protein_coding";transcript_biotype "protein_coding";gene_id "XLOC_029230";gene_name "FAM49B";class_code "j";oId "ESC_Stem.Cell.Line_00362662";is.last "FALSE";is.first "FALSE";is.singleExon "FALSE"
chr8	transdecoder	CDS	129855611	129855747	.	-	2	transcript_id "DNTX_00229456";transcript_type "protein_coding";transcript_biotype "protein_coding";gene_id "XLOC_029230";gene_name "FAM49B";class_code "j";oId "ESC_Stem.Cell.Line_00362662";is.last "FALSE";is.first "FALSE";is.singleExon "FALSE"
chr8	transdecoder	CDS	129862229	129862334	.	-	0	transcript_id "DNTX_00229456";transcript_type "protein_coding";transcript_biotype "protein_coding";gene_id "XLOC_029230";gene_name "FAM49B";class_code "j";oId "ESC_Stem.Cell.Line_00362662";is.last "FALSE";is.first "FALSE";is.singleExon "FALSE"
chr8	transdecoder	CDS	129871375	129871496	.	-	2	transcript_id "DNTX_00229456";transcript_type "protein_coding";transcript_biotype "protein_coding";gene_id "XLOC_029230";gene_name "FAM49B";class_code "j";oId "ESC_Stem.Cell.Line_00362662";is.last "FALSE";is.first "FALSE";is.singleExon "FALSE"
chr8	transdecoder	CDS	129879389	129879461	.	-	0	transcript_id "DNTX_00229456";transcript_type "protein_coding";transcript_biotype "protein_coding";gene_id "XLOC_029230";gene_name "FAM49B";class_code "j";oId "ESC_Stem.Cell.Line_00362662";is.last "FALSE";is.first "FALSE";is.singleExon "FALSE"
chr8	transdecoder	stop_codon	129842142	129842144	.	-	1	transcript_id "DNTX_00229456";transcript_type "protein_coding";transcript_biotype "protein_coding";gene_id "XLOC_029230";gene_name "FAM49B";class_code "j";oId "ESC_Stem.Cell.Line_00362662";is.last "FALSE";is.first "FALSE";is.singleExon "FALSE"
chr8	transdecoder	three_prime_UTR	129841497	129842141	.	-	.	transcript_id "DNTX_00229456";transcript_type "protein_coding";transcript_biotype "protein_coding";gene_id "XLOC_029230";gene_name "FAM49B";class_code "j";oId "ESC_Stem.Cell.Line_00362662";is.last "FALSE";is.first "FALSE";is.singleExon "FALSE"
chr8	transdecoder	transcript	129842080	129904723	.	-	.	transcript_id "DNTX_00229457";transcript_type "protein_coding";transcript_biotype "protein_coding";gene_id "XLOC_029230";gene_name "FAM49B";class_code "j";oId "ESC_Stem.Cell.Line_00364154";is.last "FALSE";is.first "FALSE";is.singleExon "FALSE"
chr8	transdecoder	exon	129842080	129842205	.	-	.	transcript_id "DNTX_00229457";transcript_type "protein_coding";transcript_biotype "protein_coding";exon_number "11";gene_id "XLOC_029230";gene_name "FAM49B";class_code "j";oId "ESC_Stem.Cell.Line_00364154";is.last "TRUE";is.first "FALSE";is.singleExon "FALSE"
chr8	transdecoder	exon	129846804	129846874	.	-	.	transcript_id "DNTX_00229457";transcript_type "protein_coding";transcript_biotype "protein_coding";exon_number "10";gene_id "XLOC_029230";gene_name "FAM49B";class_code "j";oId "ESC_Stem.Cell.Line_00364154";is.last "FALSE";is.first "FALSE";is.singleExon "FALSE"
chr8	transdecoder	exon	129849243	129849369	.	-	.	transcript_id "DNTX_00229457";transcript_type "protein_coding";transcript_biotype "protein_coding";exon_number "9";gene_id "XLOC_029230";gene_name "FAM49B";class_code "j";oId "ESC_Stem.Cell.Line_00364154";is.last "FALSE";is.first "FALSE";is.singleExon "FALSE"
chr8	transdecoder	exon	129850835	129850914	.	-	.	transcript_id "DNTX_00229457";transcript_type "protein_coding";transcript_biotype "protein_coding";exon_number "8";gene_id "XLOC_029230";gene_name "FAM49B";class_code "j";oId "ESC_Stem.Cell.Line_00364154";is.last "FALSE";is.first "FALSE";is.singleExon "FALSE"
chr8	transdecoder	exon	129852162	129852278	.	-	.	transcript_id "DNTX_00229457";transcript_type "protein_coding";transcript_biotype "protein_coding";exon_number "7";gene_id "XLOC_029230";gene_name "FAM49B";class_code "j";oId "ESC_Stem.Cell.Line_00364154";is.last "FALSE";is.first "FALSE";is.singleExon "FALSE"
chr8	transdecoder	exon	129854266	129854343	.	-	.	transcript_id "DNTX_00229457";transcript_type "protein_coding";transcript_biotype "protein_coding";exon_number "6";gene_id "XLOC_029230";gene_name "FAM49B";class_code "j";oId "ESC_Stem.Cell.Line_00364154";is.last "FALSE";is.first "FALSE";is.singleExon "FALSE"
chr8	transdecoder	exon	129855611	129855747	.	-	.	transcript_id "DNTX_00229457";transcript_type "protein_coding";transcript_biotype "protein_coding";exon_number "5";gene_id "XLOC_029230";gene_name "FAM49B";class_code "j";oId "ESC_Stem.Cell.Line_00364154";is.last "FALSE";is.first "FALSE";is.singleExon "FALSE"
chr8	transdecoder	exon	129862229	129862334	.	-	.	transcript_id "DNTX_00229457";transcript_type "protein_coding";transcript_biotype "protein_coding";exon_number "4";gene_id "XLOC_029230";gene_name "FAM49B";class_code "j";oId "ESC_Stem.Cell.Line_00364154";is.last "FALSE";is.first "FALSE";is.singleExon "FALSE"
chr8	transdecoder	exon	129871375	129871496	.	-	.	transcript_id "DNTX_00229457";transcript_type "protein_coding";transcript_biotype "protein_coding";exon_number "3";gene_id "XLOC_029230";gene_name "FAM49B";class_code "j";oId "ESC_Stem.Cell.Line_00364154";is.last "FALSE";is.first "FALSE";is.singleExon "FALSE"
chr8	transdecoder	exon	129903312	129903350	.	-	.	transcript_id "DNTX_00229457";transcript_type "protein_coding";transcript_biotype "protein_coding";exon_number "2";gene_id "XLOC_029230";gene_name "FAM49B";class_code "j";oId "ESC_Stem.Cell.Line_00364154";is.last "FALSE";is.first "FALSE";is.singleExon "FALSE"
chr8	transdecoder	exon	129904499	129904723	.	-	.	transcript_id "DNTX_00229457";transcript_type "protein_coding";transcript_biotype "protein_coding";exon_number "1";gene_id "XLOC_029230";gene_name "FAM49B";class_code "j";oId "ESC_Stem.Cell.Line_00364154";is.last "FALSE";novel_exon_id "nvl_exon190085";novel_exon_type "A3SS";is.first "TRUE";is.singleExon "FALSE"
chr8	transdecoder	five_prime_UTR	129855611	129855747	.	-	.	transcript_id "DNTX_00229457";transcript_type "protein_coding";transcript_biotype "protein_coding";gene_id "XLOC_029230";gene_name "FAM49B";class_code "j";oId "ESC_Stem.Cell.Line_00364154";is.last "FALSE";is.first "FALSE";is.singleExon "FALSE"
chr8	transdecoder	five_prime_UTR	129862229	129862334	.	-	.	transcript_id "DNTX_00229457";transcript_type "protein_coding";transcript_biotype "protein_coding";gene_id "XLOC_029230";gene_name "FAM49B";class_code "j";oId "ESC_Stem.Cell.Line_00364154";is.last "FALSE";is.first "FALSE";is.singleExon "FALSE"
chr8	transdecoder	five_prime_UTR	129871375	129871496	.	-	.	transcript_id "DNTX_00229457";transcript_type "protein_coding";transcript_biotype "protein_coding";gene_id "XLOC_029230";gene_name "FAM49B";class_code "j";oId "ESC_Stem.Cell.Line_00364154";is.last "FALSE";is.first "FALSE";is.singleExon "FALSE"
chr8	transdecoder	five_prime_UTR	129903312	129903350	.	-	.	transcript_id "DNTX_00229457";transcript_type "protein_coding";transcript_biotype "protein_coding";gene_id "XLOC_029230";gene_name "FAM49B";class_code "j";oId "ESC_Stem.Cell.Line_00364154";is.last "FALSE";is.first "FALSE";is.singleExon "FALSE"
chr8	transdecoder	five_prime_UTR	129904499	129904723	.	-	.	transcript_id "DNTX_00229457";transcript_type "protein_coding";transcript_biotype "protein_coding";gene_id "XLOC_029230";gene_name "FAM49B";class_code "j";oId "ESC_Stem.Cell.Line_00364154";is.last "FALSE";novel_exon_id "nvl_exon190085";novel_exon_type "A3SS";is.first "TRUE";is.singleExon "FALSE"
chr8	transdecoder	start_codon	129854341	129854343	.	-	1	transcript_id "DNTX_00229457";transcript_type "protein_coding";transcript_biotype "protein_coding";gene_id "XLOC_029230";gene_name "FAM49B";class_code "j";oId "ESC_Stem.Cell.Line_00364154";is.last "FALSE";is.first "FALSE";is.singleExon "FALSE"
chr8	transdecoder	CDS	129842145	129842205	.	-	1	transcript_id "DNTX_00229457";transcript_type "protein_coding";transcript_biotype "protein_coding";gene_id "XLOC_029230";gene_name "FAM49B";class_code "j";oId "ESC_Stem.Cell.Line_00364154";is.last "FALSE";is.first "FALSE";is.singleExon "FALSE"
chr8	transdecoder	CDS	129846804	129846874	.	-	0	transcript_id "DNTX_00229457";transcript_type "protein_coding";transcript_biotype "protein_coding";gene_id "XLOC_029230";gene_name "FAM49B";class_code "j";oId "ESC_Stem.Cell.Line_00364154";is.last "FALSE";is.first "FALSE";is.singleExon "FALSE"
chr8	transdecoder	CDS	129849243	129849369	.	-	1	transcript_id "DNTX_00229457";transcript_type "protein_coding";transcript_biotype "protein_coding";gene_id "XLOC_029230";gene_name "FAM49B";class_code "j";oId "ESC_Stem.Cell.Line_00364154";is.last "FALSE";is.first "FALSE";is.singleExon "FALSE"
chr8	transdecoder	CDS	129850835	129850914	.	-	0	transcript_id "DNTX_00229457";transcript_type "protein_coding";transcript_biotype "protein_coding";gene_id "XLOC_029230";gene_name "FAM49B";class_code "j";oId "ESC_Stem.Cell.Line_00364154";is.last "FALSE";is.first "FALSE";is.singleExon "FALSE"
chr8	transdecoder	CDS	129852162	129852278	.	-	0	transcript_id "DNTX_00229457";transcript_type "protein_coding";transcript_biotype "protein_coding";gene_id "XLOC_029230";gene_name "FAM49B";class_code "j";oId "ESC_Stem.Cell.Line_00364154";is.last "FALSE";is.first "FALSE";is.singleExon "FALSE"
chr8	transdecoder	CDS	129854266	129854343	.	-	0	transcript_id "DNTX_00229457";transcript_type "protein_coding";transcript_biotype "protein_coding";gene_id "XLOC_029230";gene_name "FAM49B";class_code "j";oId "ESC_Stem.Cell.Line_00364154";is.last "FALSE";is.first "FALSE";is.singleExon "FALSE"
chr8	transdecoder	stop_codon	129842142	129842144	.	-	1	transcript_id "DNTX_00229457";transcript_type "protein_coding";transcript_biotype "protein_coding";gene_id "XLOC_029230";gene_name "FAM49B";class_code "j";oId "ESC_Stem.Cell.Line_00364154";is.last "FALSE";is.first "FALSE";is.singleExon "FALSE"
chr8	transdecoder	three_prime_UTR	129842080	129842141	.	-	.	transcript_id "DNTX_00229457";transcript_type "protein_coding";transcript_biotype "protein_coding";gene_id "XLOC_029230";gene_name "FAM49B";class_code "j";oId "ESC_Stem.Cell.Line_00364154";is.last "FALSE";is.first "FALSE";is.singleExon "FALSE"
chr8	transdecoder	transcript	129842080	130016660	.	-	.	transcript_id "DNTX_00233633";transcript_type "protein_coding";transcript_biotype "protein_coding";gene_id "XLOC_029230";gene_name "FAM49B";class_code "j";oId "Cornea_Fetal.Tissue_00147100";is.last "FALSE";is.first "FALSE";is.singleExon "FALSE"
chr8	transdecoder	exon	129842080	129842205	.	-	.	transcript_id "DNTX_00233633";transcript_type "protein_coding";transcript_biotype "protein_coding";exon_number "12";gene_id "XLOC_029230";gene_name "FAM49B";class_code "j";oId "Cornea_Fetal.Tissue_00147100";is.last "TRUE";is.first "FALSE";is.singleExon "FALSE"
chr8	transdecoder	exon	129846804	129846874	.	-	.	transcript_id "DNTX_00233633";transcript_type "protein_coding";transcript_biotype "protein_coding";exon_number "11";gene_id "XLOC_029230";gene_name "FAM49B";class_code "j";oId "Cornea_Fetal.Tissue_00147100";is.last "FALSE";is.first "FALSE";is.singleExon "FALSE"
chr8	transdecoder	exon	129849243	129849369	.	-	.	transcript_id "DNTX_00233633";transcript_type "protein_coding";transcript_biotype "protein_coding";exon_number "10";gene_id "XLOC_029230";gene_name "FAM49B";class_code "j";oId "Cornea_Fetal.Tissue_00147100";is.last "FALSE";is.first "FALSE";is.singleExon "FALSE"
chr8	transdecoder	exon	129850835	129850914	.	-	.	transcript_id "DNTX_00233633";transcript_type "protein_coding";transcript_biotype "protein_coding";exon_number "9";gene_id "XLOC_029230";gene_name "FAM49B";class_code "j";oId "Cornea_Fetal.Tissue_00147100";is.last "FALSE";is.first "FALSE";is.singleExon "FALSE"
chr8	transdecoder	exon	129852162	129852278	.	-	.	transcript_id "DNTX_00233633";transcript_type "protein_coding";transcript_biotype "protein_coding";exon_number "8";gene_id "XLOC_029230";gene_name "FAM49B";class_code "j";oId "Cornea_Fetal.Tissue_00147100";is.last "FALSE";is.first "FALSE";is.singleExon "FALSE"
chr8	transdecoder	exon	129854266	129854343	.	-	.	transcript_id "DNTX_00233633";transcript_type "protein_coding";transcript_biotype "protein_coding";exon_number "7";gene_id "XLOC_029230";gene_name "FAM49B";class_code "j";oId "Cornea_Fetal.Tissue_00147100";is.last "FALSE";is.first "FALSE";is.singleExon "FALSE"
chr8	transdecoder	exon	129855611	129855747	.	-	.	transcript_id "DNTX_00233633";transcript_type "protein_coding";transcript_biotype "protein_coding";exon_number "6";gene_id "XLOC_029230";gene_name "FAM49B";class_code "j";oId "Cornea_Fetal.Tissue_00147100";is.last "FALSE";is.first "FALSE";is.singleExon "FALSE"
chr8	transdecoder	exon	129862229	129862334	.	-	.	transcript_id "DNTX_00233633";transcript_type "protein_coding";transcript_biotype "protein_coding";exon_number "5";gene_id "XLOC_029230";gene_name "FAM49B";class_code "j";oId "Cornea_Fetal.Tissue_00147100";is.last "FALSE";is.first "FALSE";is.singleExon "FALSE"
chr8	transdecoder	exon	129871375	129871496	.	-	.	transcript_id "DNTX_00233633";transcript_type "protein_coding";transcript_biotype "protein_coding";exon_number "4";gene_id "XLOC_029230";gene_name "FAM49B";class_code "j";oId "Cornea_Fetal.Tissue_00147100";is.last "FALSE";is.first "FALSE";is.singleExon "FALSE"
chr8	transdecoder	exon	129903312	129903350	.	-	.	transcript_id "DNTX_00233633";transcript_type "protein_coding";transcript_biotype "protein_coding";exon_number "3";gene_id "XLOC_029230";gene_name "FAM49B";class_code "j";oId "Cornea_Fetal.Tissue_00147100";is.last "FALSE";is.first "FALSE";is.singleExon "FALSE"
chr8	transdecoder	exon	129970943	129970995	.	-	.	transcript_id "DNTX_00233633";transcript_type "protein_coding";transcript_biotype "protein_coding";exon_number "2";gene_id "XLOC_029230";gene_name "FAM49B";class_code "j";oId "Cornea_Fetal.Tissue_00147100";is.last "FALSE";is.first "FALSE";is.singleExon "FALSE"
chr8	transdecoder	exon	130016607	130016660	.	-	.	transcript_id "DNTX_00233633";transcript_type "protein_coding";transcript_biotype "protein_coding";exon_number "1";gene_id "XLOC_029230";gene_name "FAM49B";class_code "j";oId "Cornea_Fetal.Tissue_00147100";is.last "FALSE";novel_exon_id "nvl_exon190086";novel_exon_type "A3SS";is.first "TRUE";is.singleExon "FALSE"
chr8	transdecoder	five_prime_UTR	129855611	129855747	.	-	.	transcript_id "DNTX_00233633";transcript_type "protein_coding";transcript_biotype "protein_coding";gene_id "XLOC_029230";gene_name "FAM49B";class_code "j";oId "Cornea_Fetal.Tissue_00147100";is.last "FALSE";is.first "FALSE";is.singleExon "FALSE"
chr8	transdecoder	five_prime_UTR	129862229	129862334	.	-	.	transcript_id "DNTX_00233633";transcript_type "protein_coding";transcript_biotype "protein_coding";gene_id "XLOC_029230";gene_name "FAM49B";class_code "j";oId "Cornea_Fetal.Tissue_00147100";is.last "FALSE";is.first "FALSE";is.singleExon "FALSE"
chr8	transdecoder	five_prime_UTR	129871375	129871496	.	-	.	transcript_id "DNTX_00233633";transcript_type "protein_coding";transcript_biotype "protein_coding";gene_id "XLOC_029230";gene_name "FAM49B";class_code "j";oId "Cornea_Fetal.Tissue_00147100";is.last "FALSE";is.first "FALSE";is.singleExon "FALSE"
chr8	transdecoder	five_prime_UTR	129903312	129903350	.	-	.	transcript_id "DNTX_00233633";transcript_type "protein_coding";transcript_biotype "protein_coding";gene_id "XLOC_029230";gene_name "FAM49B";class_code "j";oId "Cornea_Fetal.Tissue_00147100";is.last "FALSE";is.first "FALSE";is.singleExon "FALSE"
chr8	transdecoder	five_prime_UTR	129970943	129970995	.	-	.	transcript_id "DNTX_00233633";transcript_type "protein_coding";transcript_biotype "protein_coding";gene_id "XLOC_029230";gene_name "FAM49B";class_code "j";oId "Cornea_Fetal.Tissue_00147100";is.last "FALSE";is.first "FALSE";is.singleExon "FALSE"
chr8	transdecoder	five_prime_UTR	130016607	130016660	.	-	.	transcript_id "DNTX_00233633";transcript_type "protein_coding";transcript_biotype "protein_coding";gene_id "XLOC_029230";gene_name "FAM49B";class_code "j";oId "Cornea_Fetal.Tissue_00147100";is.last "FALSE";novel_exon_id "nvl_exon190086";novel_exon_type "A3SS";is.first "TRUE";is.singleExon "FALSE"
chr8	transdecoder	start_codon	129854341	129854343	.	-	1	transcript_id "DNTX_00233633";transcript_type "protein_coding";transcript_biotype "protein_coding";gene_id "XLOC_029230";gene_name "FAM49B";class_code "j";oId "Cornea_Fetal.Tissue_00147100";is.last "FALSE";is.first "FALSE";is.singleExon "FALSE"
chr8	transdecoder	CDS	129842145	129842205	.	-	1	transcript_id "DNTX_00233633";transcript_type "protein_coding";transcript_biotype "protein_coding";gene_id "XLOC_029230";gene_name "FAM49B";class_code "j";oId "Cornea_Fetal.Tissue_00147100";is.last "FALSE";is.first "FALSE";is.singleExon "FALSE"
chr8	transdecoder	CDS	129846804	129846874	.	-	0	transcript_id "DNTX_00233633";transcript_type "protein_coding";transcript_biotype "protein_coding";gene_id "XLOC_029230";gene_name "FAM49B";class_code "j";oId "Cornea_Fetal.Tissue_00147100";is.last "FALSE";is.first "FALSE";is.singleExon "FALSE"
chr8	transdecoder	CDS	129849243	129849369	.	-	1	transcript_id "DNTX_00233633";transcript_type "protein_coding";transcript_biotype "protein_coding";gene_id "XLOC_029230";gene_name "FAM49B";class_code "j";oId "Cornea_Fetal.Tissue_00147100";is.last "FALSE";is.first "FALSE";is.singleExon "FALSE"
chr8	transdecoder	CDS	129850835	129850914	.	-	0	transcript_id "DNTX_00233633";transcript_type "protein_coding";transcript_biotype "protein_coding";gene_id "XLOC_029230";gene_name "FAM49B";class_code "j";oId "Cornea_Fetal.Tissue_00147100";is.last "FALSE";is.first "FALSE";is.singleExon "FALSE"
chr8	transdecoder	CDS	129852162	129852278	.	-	0	transcript_id "DNTX_00233633";transcript_type "protein_coding";transcript_biotype "protein_coding";gene_id "XLOC_029230";gene_name "FAM49B";class_code "j";oId "Cornea_Fetal.Tissue_00147100";is.last "FALSE";is.first "FALSE";is.singleExon "FALSE"
chr8	transdecoder	CDS	129854266	129854343	.	-	0	transcript_id "DNTX_00233633";transcript_type "protein_coding";transcript_biotype "protein_coding";gene_id "XLOC_029230";gene_name "FAM49B";class_code "j";oId "Cornea_Fetal.Tissue_00147100";is.last "FALSE";is.first "FALSE";is.singleExon "FALSE"
chr8	transdecoder	stop_codon	129842142	129842144	.	-	1	transcript_id "DNTX_00233633";transcript_type "protein_coding";transcript_biotype "protein_coding";gene_id "XLOC_029230";gene_name "FAM49B";class_code "j";oId "Cornea_Fetal.Tissue_00147100";is.last "FALSE";is.first "FALSE";is.singleExon "FALSE"
chr8	transdecoder	three_prime_UTR	129842080	129842141	.	-	.	transcript_id "DNTX_00233633";transcript_type "protein_coding";transcript_biotype "protein_coding";gene_id "XLOC_029230";gene_name "FAM49B";class_code "j";oId "Cornea_Fetal.Tissue_00147100";is.last "FALSE";is.first "FALSE";is.singleExon "FALSE"
chr8	StringTie	transcript	129842080	129847317	.	-	.	transcript_id "DNTX_00230866";transcript_type "noncoding";transcript_biotype "noncoding";gene_id "XLOC_029230";gene_name "FAM49B";class_code "=";oId "Lung_00375281";is.last "FALSE";is.first "FALSE";is.singleExon "FALSE"
chr8	StringTie	exon	129842080	129842205	.	-	.	transcript_id "DNTX_00230866";transcript_type "noncoding";transcript_biotype "noncoding";exon_number "2";gene_id "XLOC_029230";gene_name "FAM49B";class_code "=";oId "Lung_00375281";is.last "TRUE";is.first "FALSE";is.singleExon "FALSE"
chr8	StringTie	exon	129846804	129847317	.	-	.	transcript_id "DNTX_00230866";transcript_type "noncoding";transcript_biotype "noncoding";exon_number "1";gene_id "XLOC_029230";gene_name "FAM49B";class_code "=";oId "Lung_00375281";is.last "FALSE";is.first "TRUE";is.singleExon "FALSE"
chr8	StringTie	transcript	129855688	130016451	.	-	.	transcript_id "DNTX_00233634";transcript_type "noncoding";transcript_biotype "noncoding";gene_id "XLOC_029230";gene_name "FAM49B";class_code "j";oId "Cornea_Fetal.Tissue_00147535";is.last "FALSE";is.first "FALSE";is.singleExon "FALSE"
chr8	StringTie	exon	129855688	129855747	.	-	.	transcript_id "DNTX_00233634";transcript_type "noncoding";transcript_biotype "noncoding";exon_number "8";gene_id "XLOC_029230";gene_name "FAM49B";class_code "j";oId "Cornea_Fetal.Tissue_00147535";is.last "TRUE";is.first "FALSE";is.singleExon "FALSE"
chr8	StringTie	exon	129862229	129862334	.	-	.	transcript_id "DNTX_00233634";transcript_type "noncoding";transcript_biotype "noncoding";exon_number "7";gene_id "XLOC_029230";gene_name "FAM49B";class_code "j";oId "Cornea_Fetal.Tissue_00147535";is.last "FALSE";is.first "FALSE";is.singleExon "FALSE"
chr8	StringTie	exon	129871375	129871496	.	-	.	transcript_id "DNTX_00233634";transcript_type "noncoding";transcript_biotype "noncoding";exon_number "6";gene_id "XLOC_029230";gene_name "FAM49B";class_code "j";oId "Cornea_Fetal.Tissue_00147535";is.last "FALSE";is.first "FALSE";is.singleExon "FALSE"
chr8	StringTie	exon	129879389	129879471	.	-	.	transcript_id "DNTX_00233634";transcript_type "noncoding";transcript_biotype "noncoding";exon_number "5";gene_id "XLOC_029230";gene_name "FAM49B";class_code "j";oId "Cornea_Fetal.Tissue_00147535";is.last "FALSE";is.first "FALSE";is.singleExon "FALSE"
chr8	StringTie	exon	129903312	129903350	.	-	.	transcript_id "DNTX_00233634";transcript_type "noncoding";transcript_biotype "noncoding";exon_number "4";gene_id "XLOC_029230";gene_name "FAM49B";class_code "j";oId "Cornea_Fetal.Tissue_00147535";is.last "FALSE";is.first "FALSE";is.singleExon "FALSE"
chr8	StringTie	exon	129904499	129904585	.	-	.	transcript_id "DNTX_00233634";transcript_type "noncoding";transcript_biotype "noncoding";exon_number "3";gene_id "XLOC_029230";gene_name "FAM49B";class_code "j";oId "Cornea_Fetal.Tissue_00147535";is.last "FALSE";is.first "FALSE";is.singleExon "FALSE"
chr8	StringTie	exon	129970943	129970995	.	-	.	transcript_id "DNTX_00233634";transcript_type "noncoding";transcript_biotype "noncoding";exon_number "2";gene_id "XLOC_029230";gene_name "FAM49B";class_code "j";oId "Cornea_Fetal.Tissue_00147535";is.last "FALSE";is.first "FALSE";is.singleExon "FALSE"
chr8	StringTie	exon	130016370	130016451	.	-	.	transcript_id "DNTX_00233634";transcript_type "noncoding";transcript_biotype "noncoding";exon_number "1";gene_id "XLOC_029230";gene_name "FAM49B";class_code "j";oId "Cornea_Fetal.Tissue_00147535";is.last "FALSE";is.first "TRUE";is.singleExon "FALSE"
chr8	StringTie	transcript	129862250	130016451	.	-	.	transcript_id "DNTX_00233635";transcript_type "noncoding";transcript_biotype "noncoding";gene_id "XLOC_029230";gene_name "FAM49B";class_code "c";oId "Cornea_Fetal.Tissue_00147102";is.last "FALSE";is.first "FALSE";is.singleExon "FALSE"
chr8	StringTie	exon	129862250	129862334	.	-	.	transcript_id "DNTX_00233635";transcript_type "noncoding";transcript_biotype "noncoding";exon_number "6";gene_id "XLOC_029230";gene_name "FAM49B";class_code "c";oId "Cornea_Fetal.Tissue_00147102";is.last "TRUE";is.first "FALSE";is.singleExon "FALSE"
chr8	StringTie	exon	129871375	129871496	.	-	.	transcript_id "DNTX_00233635";transcript_type "noncoding";transcript_biotype "noncoding";exon_number "5";gene_id "XLOC_029230";gene_name "FAM49B";class_code "c";oId "Cornea_Fetal.Tissue_00147102";is.last "FALSE";is.first "FALSE";is.singleExon "FALSE"
chr8	StringTie	exon	129879389	129879471	.	-	.	transcript_id "DNTX_00233635";transcript_type "noncoding";transcript_biotype "noncoding";exon_number "4";gene_id "XLOC_029230";gene_name "FAM49B";class_code "c";oId "Cornea_Fetal.Tissue_00147102";is.last "FALSE";is.first "FALSE";is.singleExon "FALSE"
chr8	StringTie	exon	129903312	129903350	.	-	.	transcript_id "DNTX_00233635";transcript_type "noncoding";transcript_biotype "noncoding";exon_number "3";gene_id "XLOC_029230";gene_name "FAM49B";class_code "c";oId "Cornea_Fetal.Tissue_00147102";is.last "FALSE";is.first "FALSE";is.singleExon "FALSE"
chr8	StringTie	exon	129970943	129970995	.	-	.	transcript_id "DNTX_00233635";transcript_type "noncoding";transcript_biotype "noncoding";exon_number "2";gene_id "XLOC_029230";gene_name "FAM49B";class_code "c";oId "Cornea_Fetal.Tissue_00147102";is.last "FALSE";is.first "FALSE";is.singleExon "FALSE"
chr8	StringTie	exon	130016370	130016451	.	-	.	transcript_id "DNTX_00233635";transcript_type "noncoding";transcript_biotype "noncoding";exon_number "1";gene_id "XLOC_029230";gene_name "FAM49B";class_code "c";oId "Cornea_Fetal.Tissue_00147102";is.last "FALSE";is.first "TRUE";is.singleExon "FALSE"
chr8	StringTie	transcript	129941551	129942128	.	+	.	transcript_id "DNTX_00228537";transcript_type "noncoding";transcript_biotype "noncoding";gene_id "XLOC_028637";gene_name "FAM49B";class_code "x";oId "RPE_Fetal.Tissue_00661128";is.last "TRUE";is.first "TRUE";is.singleExon "TRUE"
chr8	StringTie	exon	129941551	129942128	.	+	.	transcript_id "DNTX_00228537";transcript_type "noncoding";transcript_biotype "noncoding";exon_number "1";gene_id "XLOC_028637";gene_name "FAM49B";class_code "x";oId "RPE_Fetal.Tissue_00661128";is.last "TRUE";is.first "TRUE";is.singleExon "TRUE"
chr8	StringTie	gene	129864478	129865052	.	+	.	gene_id "XLOC_028636";gene_name "RP11-473O4.1";is.last "FALSE";is.first "FALSE";is.singleExon "FALSE"
chr8	StringTie	transcript	129864478	129865052	.	+	.	transcript_id "DNTX_00232888";transcript_type "noncoding";transcript_biotype "noncoding";gene_id "XLOC_028636";gene_name "RP11-473O4.1";class_code "=";oId "Cornea_Adult.Tissue_00733903";is.last "TRUE";is.first "TRUE";is.singleExon "TRUE"
chr8	StringTie	exon	129864478	129865052	.	+	.	transcript_id "DNTX_00232888";transcript_type "noncoding";transcript_biotype "noncoding";exon_number "1";gene_id "XLOC_028636";gene_name "RP11-473O4.1";class_code "=";oId "Cornea_Adult.Tissue_00733903";is.last "TRUE";is.first "TRUE";is.singleExon "TRUE"
chr8	StringTie	gene	130008334	130008453	.	-	.	gene_id "XLOC_029232";gene_name "MIR5194";is.last "FALSE";is.first "FALSE";is.singleExon "FALSE"
chr8	StringTie	transcript	130008334	130008453	.	-	.	transcript_id "DNTX_00233119";transcript_type "noncoding";transcript_biotype "noncoding";gene_id "XLOC_029232";gene_name "MIR5194";class_code "=";oId "Cornea_Adult.Tissue_00737174";is.last "TRUE";is.first "TRUE";is.singleExon "TRUE"
chr8	StringTie	exon	130008334	130008453	.	-	.	transcript_id "DNTX_00233119";transcript_type "noncoding";transcript_biotype "noncoding";exon_number "1";gene_id "XLOC_029232";gene_name "MIR5194";class_code "=";oId "Cornea_Adult.Tissue_00737174";is.last "TRUE";is.first "TRUE";is.singleExon "TRUE"
chr8	transdecoder	gene	130052095	130444051	.	-	.	gene_id "XLOC_029233";gene_name "ASAP1";is.last "FALSE";is.first "FALSE";is.singleExon "FALSE"
chr8	transdecoder	transcript	130052095	130358210	.	-	.	transcript_id "DNTX_00232191";transcript_type "protein_coding";transcript_biotype "protein_coding";gene_id "XLOC_029233";gene_name "ASAP1";class_code "j";oId "Brain-Caudatebasalganglia_00386978";is.last "FALSE";is.first "FALSE";is.singleExon "FALSE"
chr8	transdecoder	exon	130052095	130054805	.	-	.	transcript_id "DNTX_00232191";transcript_type "protein_coding";transcript_biotype "protein_coding";exon_number "28";gene_id "XLOC_029233";gene_name "ASAP1";class_code "j";oId "Brain-Caudatebasalganglia_00386978";is.last "TRUE";novel_exon_id "nvl_exon190087";novel_exon_type "A5SS";is.first "FALSE";is.singleExon "FALSE"
chr8	transdecoder	exon	130057954	130058076	.	-	.	transcript_id "DNTX_00232191";transcript_type "protein_coding";transcript_biotype "protein_coding";exon_number "27";gene_id "XLOC_029233";gene_name "ASAP1";class_code "j";oId "Brain-Caudatebasalganglia_00386978";is.last "FALSE";is.first "FALSE";is.singleExon "FALSE"
chr8	transdecoder	exon	130060579	130061069	.	-	.	transcript_id "DNTX_00232191";transcript_type "protein_coding";transcript_biotype "protein_coding";exon_number "26";gene_id "XLOC_029233";gene_name "ASAP1";class_code "j";oId "Brain-Caudatebasalganglia_00386978";is.last "FALSE";is.first "FALSE";is.singleExon "FALSE"
chr8	transdecoder	exon	130076348	130076406	.	-	.	transcript_id "DNTX_00232191";transcript_type "protein_coding";transcript_biotype "protein_coding";exon_number "25";gene_id "XLOC_029233";gene_name "ASAP1";class_code "j";oId "Brain-Caudatebasalganglia_00386978";is.last "FALSE";is.first "FALSE";is.singleExon "FALSE"
chr8	transdecoder	exon	130079902	130079971	.	-	.	transcript_id "DNTX_00232191";transcript_type "protein_coding";transcript_biotype "protein_coding";exon_number "24";gene_id "XLOC_029233";gene_name "ASAP1";class_code "j";oId "Brain-Caudatebasalganglia_00386978";is.last "FALSE";is.first "FALSE";is.singleExon "FALSE"
chr8	transdecoder	exon	130112094	130112322	.	-	.	transcript_id "DNTX_00232191";transcript_type "protein_coding";transcript_biotype "protein_coding";exon_number "23";gene_id "XLOC_029233";gene_name "ASAP1";class_code "j";oId "Brain-Caudatebasalganglia_00386978";is.last "FALSE";is.first "FALSE";is.singleExon "FALSE"
chr8	transdecoder	exon	130115628	130115735	.	-	.	transcript_id "DNTX_00232191";transcript_type "protein_coding";transcript_biotype "protein_coding";exon_number "22";gene_id "XLOC_029233";gene_name "ASAP1";class_code "j";oId "Brain-Caudatebasalganglia_00386978";is.last "FALSE";is.first "FALSE";is.singleExon "FALSE"
chr8	transdecoder	exon	130116678	130116745	.	-	.	transcript_id "DNTX_00232191";transcript_type "protein_coding";transcript_biotype "protein_coding";exon_number "21";gene_id "XLOC_029233";gene_name "ASAP1";class_code "j";oId "Brain-Caudatebasalganglia_00386978";is.last "FALSE";is.first "FALSE";is.singleExon "FALSE"
chr8	transdecoder	exon	130116880	130116995	.	-	.	transcript_id "DNTX_00232191";transcript_type "protein_coding";transcript_biotype "protein_coding";exon_number "20";gene_id "XLOC_029233";gene_name "ASAP1";class_code "j";oId "Brain-Caudatebasalganglia_00386978";is.last "FALSE";is.first "FALSE";is.singleExon "FALSE"
chr8	transdecoder	exon	130118161	130118246	.	-	.	transcript_id "DNTX_00232191";transcript_type "protein_coding";transcript_biotype "protein_coding";exon_number "19";gene_id "XLOC_029233";gene_name "ASAP1";class_code "j";oId "Brain-Caudatebasalganglia_00386978";is.last "FALSE";is.first "FALSE";is.singleExon "FALSE"
chr8	transdecoder	exon	130118489	130118675	.	-	.	transcript_id "DNTX_00232191";transcript_type "protein_coding";transcript_biotype "protein_coding";exon_number "18";gene_id "XLOC_029233";gene_name "ASAP1";class_code "j";oId "Brain-Caudatebasalganglia_00386978";is.last "FALSE";is.first "FALSE";is.singleExon "FALSE"
chr8	transdecoder	exon	130124013	130124104	.	-	.	transcript_id "DNTX_00232191";transcript_type "protein_coding";transcript_biotype "protein_coding";exon_number "17";gene_id "XLOC_029233";gene_name "ASAP1";class_code "j";oId "Brain-Caudatebasalganglia_00386978";is.last "FALSE";is.first "FALSE";is.singleExon "FALSE"
chr8	transdecoder	exon	130125956	130126089	.	-	.	transcript_id "DNTX_00232191";transcript_type "protein_coding";transcript_biotype "protein_coding";exon_number "16";gene_id "XLOC_029233";gene_name "ASAP1";class_code "j";oId "Brain-Caudatebasalganglia_00386978";is.last "FALSE";is.first "FALSE";is.singleExon "FALSE"
chr8	transdecoder	exon	130127927	130128090	.	-	.	transcript_id "DNTX_00232191";transcript_type "protein_coding";transcript_biotype "protein_coding";exon_number "15";gene_id "XLOC_029233";gene_name "ASAP1";class_code "j";oId "Brain-Caudatebasalganglia_00386978";is.last "FALSE";is.first "FALSE";is.singleExon "FALSE"
chr8	transdecoder	exon	130134296	130134344	.	-	.	transcript_id "DNTX_00232191";transcript_type "protein_coding";transcript_biotype "protein_coding";exon_number "14";gene_id "XLOC_029233";gene_name "ASAP1";class_code "j";oId "Brain-Caudatebasalganglia_00386978";is.last "FALSE";is.first "FALSE";is.singleExon "FALSE"
chr8	transdecoder	exon	130136951	130137038	.	-	.	transcript_id "DNTX_00232191";transcript_type "protein_coding";transcript_biotype "protein_coding";exon_number "13";gene_id "XLOC_029233";gene_name "ASAP1";class_code "j";oId "Brain-Caudatebasalganglia_00386978";is.last "FALSE";is.first "FALSE";is.singleExon "FALSE"
chr8	transdecoder	exon	130152736	130152805	.	-	.	transcript_id "DNTX_00232191";transcript_type "protein_coding";transcript_biotype "protein_coding";exon_number "12";gene_id "XLOC_029233";gene_name "ASAP1";class_code "j";oId "Brain-Caudatebasalganglia_00386978";is.last "FALSE";is.first "FALSE";is.singleExon "FALSE"
chr8	transdecoder	exon	130159864	130159964	.	-	.	transcript_id "DNTX_00232191";transcript_type "protein_coding";transcript_biotype "protein_coding";exon_number "11";gene_id "XLOC_029233";gene_name "ASAP1";class_code "j";oId "Brain-Caudatebasalganglia_00386978";is.last "FALSE";is.first "FALSE";is.singleExon "FALSE"
chr8	transdecoder	exon	130160785	130160793	.	-	.	transcript_id "DNTX_00232191";transcript_type "protein_coding";transcript_biotype "protein_coding";exon_number "10";gene_id "XLOC_029233";gene_name "ASAP1";class_code "j";oId "Brain-Caudatebasalganglia_00386978";is.last "FALSE";is.first "FALSE";is.singleExon "FALSE"
chr8	transdecoder	exon	130167536	130167622	.	-	.	transcript_id "DNTX_00232191";transcript_type "protein_coding";transcript_biotype "protein_coding";exon_number "9";gene_id "XLOC_029233";gene_name "ASAP1";class_code "j";oId "Brain-Caudatebasalganglia_00386978";is.last "FALSE";is.first "FALSE";is.singleExon "FALSE"
chr8	transdecoder	exon	130168992	130169067	.	-	.	transcript_id "DNTX_00232191";transcript_type "protein_coding";transcript_biotype "protein_coding";exon_number "8";gene_id "XLOC_029233";gene_name "ASAP1";class_code "j";oId "Brain-Caudatebasalganglia_00386978";is.last "FALSE";is.first "FALSE";is.singleExon "FALSE"
chr8	transdecoder	exon	130179264	130179349	.	-	.	transcript_id "DNTX_00232191";transcript_type "protein_coding";transcript_biotype "protein_coding";exon_number "7";gene_id "XLOC_029233";gene_name "ASAP1";class_code "j";oId "Brain-Caudatebasalganglia_00386978";is.last "FALSE";is.first "FALSE";is.singleExon "FALSE"
chr8	transdecoder	exon	130180751	130180880	.	-	.	transcript_id "DNTX_00232191";transcript_type "protein_coding";transcript_biotype "protein_coding";exon_number "6";gene_id "XLOC_029233";gene_name "ASAP1";class_code "j";oId "Brain-Caudatebasalganglia_00386978";is.last "FALSE";is.first "FALSE";is.singleExon "FALSE"
chr8	transdecoder	exon	130187236	130187285	.	-	.	transcript_id "DNTX_00232191";transcript_type "protein_coding";transcript_biotype "protein_coding";exon_number "5";gene_id "XLOC_029233";gene_name "ASAP1";class_code "j";oId "Brain-Caudatebasalganglia_00386978";is.last "FALSE";is.first "FALSE";is.singleExon "FALSE"
chr8	transdecoder	exon	130188109	130188183	.	-	.	transcript_id "DNTX_00232191";transcript_type "protein_coding";transcript_biotype "protein_coding";exon_number "4";gene_id "XLOC_029233";gene_name "ASAP1";class_code "j";oId "Brain-Caudatebasalganglia_00386978";is.last "FALSE";is.first "FALSE";is.singleExon "FALSE"
chr8	transdecoder	exon	130214556	130214701	.	-	.	transcript_id "DNTX_00232191";transcript_type "protein_coding";transcript_biotype "protein_coding";exon_number "3";gene_id "XLOC_029233";gene_name "ASAP1";class_code "j";oId "Brain-Caudatebasalganglia_00386978";is.last "FALSE";is.first "FALSE";is.singleExon "FALSE"
chr8	transdecoder	exon	130236922	130236994	.	-	.	transcript_id "DNTX_00232191";transcript_type "protein_coding";transcript_biotype "protein_coding";exon_number "2";gene_id "XLOC_029233";gene_name "ASAP1";class_code "j";oId "Brain-Caudatebasalganglia_00386978";is.last "FALSE";is.first "FALSE";is.singleExon "FALSE"
chr8	transdecoder	exon	130358017	130358210	.	-	.	transcript_id "DNTX_00232191";transcript_type "protein_coding";transcript_biotype "protein_coding";exon_number "1";gene_id "XLOC_029233";gene_name "ASAP1";class_code "j";oId "Brain-Caudatebasalganglia_00386978";is.last "FALSE";novel_exon_id "nvl_exon190088";novel_exon_type "A3SS";is.first "TRUE";is.singleExon "FALSE"
chr8	transdecoder	five_prime_UTR	130358143	130358210	.	-	.	transcript_id "DNTX_00232191";transcript_type "protein_coding";transcript_biotype "protein_coding";gene_id "XLOC_029233";gene_name "ASAP1";class_code "j";oId "Brain-Caudatebasalganglia_00386978";is.last "FALSE";is.first "FALSE";is.singleExon "FALSE"
chr8	transdecoder	start_codon	130358140	130358142	.	-	0	transcript_id "DNTX_00232191";transcript_type "protein_coding";transcript_biotype "protein_coding";gene_id "XLOC_029233";gene_name "ASAP1";class_code "j";oId "Brain-Caudatebasalganglia_00386978";is.last "FALSE";is.first "FALSE";is.singleExon "FALSE"
chr8	transdecoder	CDS	130054734	130054805	.	-	0	transcript_id "DNTX_00232191";transcript_type "protein_coding";transcript_biotype "protein_coding";gene_id "XLOC_029233";gene_name "ASAP1";class_code "j";oId "Brain-Caudatebasalganglia_00386978";is.last "FALSE";is.first "FALSE";is.singleExon "FALSE"
chr8	transdecoder	CDS	130057954	130058076	.	-	0	transcript_id "DNTX_00232191";transcript_type "protein_coding";transcript_biotype "protein_coding";gene_id "XLOC_029233";gene_name "ASAP1";class_code "j";oId "Brain-Caudatebasalganglia_00386978";is.last "FALSE";is.first "FALSE";is.singleExon "FALSE"
chr8	transdecoder	CDS	130060579	130061069	.	-	2	transcript_id "DNTX_00232191";transcript_type "protein_coding";transcript_biotype "protein_coding";gene_id "XLOC_029233";gene_name "ASAP1";class_code "j";oId "Brain-Caudatebasalganglia_00386978";is.last "FALSE";is.first "FALSE";is.singleExon "FALSE"
chr8	transdecoder	CDS	130076348	130076406	.	-	1	transcript_id "DNTX_00232191";transcript_type "protein_coding";transcript_biotype "protein_coding";gene_id "XLOC_029233";gene_name "ASAP1";class_code "j";oId "Brain-Caudatebasalganglia_00386978";is.last "FALSE";is.first "FALSE";is.singleExon "FALSE"
chr8	transdecoder	CDS	130079902	130079971	.	-	2	transcript_id "DNTX_00232191";transcript_type "protein_coding";transcript_biotype "protein_coding";gene_id "XLOC_029233";gene_name "ASAP1";class_code "j";oId "Brain-Caudatebasalganglia_00386978";is.last "FALSE";is.first "FALSE";is.singleExon "FALSE"
chr8	transdecoder	CDS	130112094	130112322	.	-	0	transcript_id "DNTX_00232191";transcript_type "protein_coding";transcript_biotype "protein_coding";gene_id "XLOC_029233";gene_name "ASAP1";class_code "j";oId "Brain-Caudatebasalganglia_00386978";is.last "FALSE";is.first "FALSE";is.singleExon "FALSE"
chr8	transdecoder	CDS	130115628	130115735	.	-	0	transcript_id "DNTX_00232191";transcript_type "protein_coding";transcript_biotype "protein_coding";gene_id "XLOC_029233";gene_name "ASAP1";class_code "j";oId "Brain-Caudatebasalganglia_00386978";is.last "FALSE";is.first "FALSE";is.singleExon "FALSE"
chr8	transdecoder	CDS	130116678	130116745	.	-	2	transcript_id "DNTX_00232191";transcript_type "protein_coding";transcript_biotype "protein_coding";gene_id "XLOC_029233";gene_name "ASAP1";class_code "j";oId "Brain-Caudatebasalganglia_00386978";is.last "FALSE";is.first "FALSE";is.singleExon "FALSE"
chr8	transdecoder	CDS	130116880	130116995	.	-	1	transcript_id "DNTX_00232191";transcript_type "protein_coding";transcript_biotype "protein_coding";gene_id "XLOC_029233";gene_name "ASAP1";class_code "j";oId "Brain-Caudatebasalganglia_00386978";is.last "FALSE";is.first "FALSE";is.singleExon "FALSE"
chr8	transdecoder	CDS	130118161	130118246	.	-	0	transcript_id "DNTX_00232191";transcript_type "protein_coding";transcript_biotype "protein_coding";gene_id "XLOC_029233";gene_name "ASAP1";class_code "j";oId "Brain-Caudatebasalganglia_00386978";is.last "FALSE";is.first "FALSE";is.singleExon "FALSE"
chr8	transdecoder	CDS	130118489	130118675	.	-	1	transcript_id "DNTX_00232191";transcript_type "protein_coding";transcript_biotype "protein_coding";gene_id "XLOC_029233";gene_name "ASAP1";class_code "j";oId "Brain-Caudatebasalganglia_00386978";is.last "FALSE";is.first "FALSE";is.singleExon "FALSE"
chr8	transdecoder	CDS	130124013	130124104	.	-	0	transcript_id "DNTX_00232191";transcript_type "protein_coding";transcript_biotype "protein_coding";gene_id "XLOC_029233";gene_name "ASAP1";class_code "j";oId "Brain-Caudatebasalganglia_00386978";is.last "FALSE";is.first "FALSE";is.singleExon "FALSE"
chr8	transdecoder	CDS	130125956	130126089	.	-	2	transcript_id "DNTX_00232191";transcript_type "protein_coding";transcript_biotype "protein_coding";gene_id "XLOC_029233";gene_name "ASAP1";class_code "j";oId "Brain-Caudatebasalganglia_00386978";is.last "FALSE";is.first "FALSE";is.singleExon "FALSE"
chr8	transdecoder	CDS	130127927	130128090	.	-	1	transcript_id "DNTX_00232191";transcript_type "protein_coding";transcript_biotype "protein_coding";gene_id "XLOC_029233";gene_name "ASAP1";class_code "j";oId "Brain-Caudatebasalganglia_00386978";is.last "FALSE";is.first "FALSE";is.singleExon "FALSE"
chr8	transdecoder	CDS	130134296	130134344	.	-	2	transcript_id "DNTX_00232191";transcript_type "protein_coding";transcript_biotype "protein_coding";gene_id "XLOC_029233";gene_name "ASAP1";class_code "j";oId "Brain-Caudatebasalganglia_00386978";is.last "FALSE";is.first "FALSE";is.singleExon "FALSE"
chr8	transdecoder	CDS	130136951	130137038	.	-	0	transcript_id "DNTX_00232191";transcript_type "protein_coding";transcript_biotype "protein_coding";gene_id "XLOC_029233";gene_name "ASAP1";class_code "j";oId "Brain-Caudatebasalganglia_00386978";is.last "FALSE";is.first "FALSE";is.singleExon "FALSE"
chr8	transdecoder	CDS	130152736	130152805	.	-	1	transcript_id "DNTX_00232191";transcript_type "protein_coding";transcript_biotype "protein_coding";gene_id "XLOC_029233";gene_name "ASAP1";class_code "j";oId "Brain-Caudatebasalganglia_00386978";is.last "FALSE";is.first "FALSE";is.singleExon "FALSE"
chr8	transdecoder	CDS	130159864	130159964	.	-	0	transcript_id "DNTX_00232191";transcript_type "protein_coding";transcript_biotype "protein_coding";gene_id "XLOC_029233";gene_name "ASAP1";class_code "j";oId "Brain-Caudatebasalganglia_00386978";is.last "FALSE";is.first "FALSE";is.singleExon "FALSE"
chr8	transdecoder	CDS	130160785	130160793	.	-	0	transcript_id "DNTX_00232191";transcript_type "protein_coding";transcript_biotype "protein_coding";gene_id "XLOC_029233";gene_name "ASAP1";class_code "j";oId "Brain-Caudatebasalganglia_00386978";is.last "FALSE";is.first "FALSE";is.singleExon "FALSE"
chr8	transdecoder	CDS	130167536	130167622	.	-	0	transcript_id "DNTX_00232191";transcript_type "protein_coding";transcript_biotype "protein_coding";gene_id "XLOC_029233";gene_name "ASAP1";class_code "j";oId "Brain-Caudatebasalganglia_00386978";is.last "FALSE";is.first "FALSE";is.singleExon "FALSE"
chr8	transdecoder	CDS	130168992	130169067	.	-	1	transcript_id "DNTX_00232191";transcript_type "protein_coding";transcript_biotype "protein_coding";gene_id "XLOC_029233";gene_name "ASAP1";class_code "j";oId "Brain-Caudatebasalganglia_00386978";is.last "FALSE";is.first "FALSE";is.singleExon "FALSE"
chr8	transdecoder	CDS	130179264	130179349	.	-	0	transcript_id "DNTX_00232191";transcript_type "protein_coding";transcript_biotype "protein_coding";gene_id "XLOC_029233";gene_name "ASAP1";class_code "j";oId "Brain-Caudatebasalganglia_00386978";is.last "FALSE";is.first "FALSE";is.singleExon "FALSE"
chr8	transdecoder	CDS	130180751	130180880	.	-	1	transcript_id "DNTX_00232191";transcript_type "protein_coding";transcript_biotype "protein_coding";gene_id "XLOC_029233";gene_name "ASAP1";class_code "j";oId "Brain-Caudatebasalganglia_00386978";is.last "FALSE";is.first "FALSE";is.singleExon "FALSE"
chr8	transdecoder	CDS	130187236	130187285	.	-	0	transcript_id "DNTX_00232191";transcript_type "protein_coding";transcript_biotype "protein_coding";gene_id "XLOC_029233";gene_name "ASAP1";class_code "j";oId "Brain-Caudatebasalganglia_00386978";is.last "FALSE";is.first "FALSE";is.singleExon "FALSE"
chr8	transdecoder	CDS	130188109	130188183	.	-	0	transcript_id "DNTX_00232191";transcript_type "protein_coding";transcript_biotype "protein_coding";gene_id "XLOC_029233";gene_name "ASAP1";class_code "j";oId "Brain-Caudatebasalganglia_00386978";is.last "FALSE";is.first "FALSE";is.singleExon "FALSE"
chr8	transdecoder	CDS	130214556	130214701	.	-	2	transcript_id "DNTX_00232191";transcript_type "protein_coding";transcript_biotype "protein_coding";gene_id "XLOC_029233";gene_name "ASAP1";class_code "j";oId "Brain-Caudatebasalganglia_00386978";is.last "FALSE";is.first "FALSE";is.singleExon "FALSE"
chr8	transdecoder	CDS	130236922	130236994	.	-	0	transcript_id "DNTX_00232191";transcript_type "protein_coding";transcript_biotype "protein_coding";gene_id "XLOC_029233";gene_name "ASAP1";class_code "j";oId "Brain-Caudatebasalganglia_00386978";is.last "FALSE";is.first "FALSE";is.singleExon "FALSE"
chr8	transdecoder	CDS	130358017	130358142	.	-	0	transcript_id "DNTX_00232191";transcript_type "protein_coding";transcript_biotype "protein_coding";gene_id "XLOC_029233";gene_name "ASAP1";class_code "j";oId "Brain-Caudatebasalganglia_00386978";is.last "FALSE";is.first "FALSE";is.singleExon "FALSE"
chr8	transdecoder	stop_codon	130054731	130054733	.	-	0	transcript_id "DNTX_00232191";transcript_type "protein_coding";transcript_biotype "protein_coding";gene_id "XLOC_029233";gene_name "ASAP1";class_code "j";oId "Brain-Caudatebasalganglia_00386978";is.last "FALSE";is.first "FALSE";is.singleExon "FALSE"
chr8	transdecoder	three_prime_UTR	130052095	130054730	.	-	.	transcript_id "DNTX_00232191";transcript_type "protein_coding";transcript_biotype "protein_coding";gene_id "XLOC_029233";gene_name "ASAP1";class_code "j";oId "Brain-Caudatebasalganglia_00386978";is.last "FALSE";is.first "FALSE";is.singleExon "FALSE"
chr8	transdecoder	transcript	130052095	130443257	.	-	.	transcript_id "DNTX_00234867";transcript_type "protein_coding";transcript_biotype "protein_coding";gene_id "XLOC_029233";gene_name "ASAP1";class_code "j";oId "Spleen_00376118";is.last "FALSE";is.first "FALSE";is.singleExon "FALSE"
chr8	transdecoder	exon	130052095	130054805	.	-	.	transcript_id "DNTX_00234867";transcript_type "protein_coding";transcript_biotype "protein_coding";exon_number "33";gene_id "XLOC_029233";gene_name "ASAP1";class_code "j";oId "Spleen_00376118";is.last "TRUE";novel_exon_id "nvl_exon190087";novel_exon_type "A5SS";is.first "FALSE";is.singleExon "FALSE"
chr8	transdecoder	exon	130057954	130058076	.	-	.	transcript_id "DNTX_00234867";transcript_type "protein_coding";transcript_biotype "protein_coding";exon_number "32";gene_id "XLOC_029233";gene_name "ASAP1";class_code "j";oId "Spleen_00376118";is.last "FALSE";is.first "FALSE";is.singleExon "FALSE"
chr8	transdecoder	exon	130060579	130061069	.	-	.	transcript_id "DNTX_00234867";transcript_type "protein_coding";transcript_biotype "protein_coding";exon_number "31";gene_id "XLOC_029233";gene_name "ASAP1";class_code "j";oId "Spleen_00376118";is.last "FALSE";is.first "FALSE";is.singleExon "FALSE"
chr8	transdecoder	exon	130076348	130076406	.	-	.	transcript_id "DNTX_00234867";transcript_type "protein_coding";transcript_biotype "protein_coding";exon_number "30";gene_id "XLOC_029233";gene_name "ASAP1";class_code "j";oId "Spleen_00376118";is.last "FALSE";is.first "FALSE";is.singleExon "FALSE"
chr8	transdecoder	exon	130079902	130079971	.	-	.	transcript_id "DNTX_00234867";transcript_type "protein_coding";transcript_biotype "protein_coding";exon_number "29";gene_id "XLOC_029233";gene_name "ASAP1";class_code "j";oId "Spleen_00376118";is.last "FALSE";is.first "FALSE";is.singleExon "FALSE"
chr8	transdecoder	exon	130091973	130092143	.	-	.	transcript_id "DNTX_00234867";transcript_type "protein_coding";transcript_biotype "protein_coding";exon_number "28";gene_id "XLOC_029233";gene_name "ASAP1";class_code "j";oId "Spleen_00376118";is.last "FALSE";is.first "FALSE";is.singleExon "FALSE"
chr8	transdecoder	exon	130112094	130112322	.	-	.	transcript_id "DNTX_00234867";transcript_type "protein_coding";transcript_biotype "protein_coding";exon_number "27";gene_id "XLOC_029233";gene_name "ASAP1";class_code "j";oId "Spleen_00376118";is.last "FALSE";is.first "FALSE";is.singleExon "FALSE"
chr8	transdecoder	exon	130115628	130115735	.	-	.	transcript_id "DNTX_00234867";transcript_type "protein_coding";transcript_biotype "protein_coding";exon_number "26";gene_id "XLOC_029233";gene_name "ASAP1";class_code "j";oId "Spleen_00376118";is.last "FALSE";is.first "FALSE";is.singleExon "FALSE"
chr8	transdecoder	exon	130116678	130116745	.	-	.	transcript_id "DNTX_00234867";transcript_type "protein_coding";transcript_biotype "protein_coding";exon_number "25";gene_id "XLOC_029233";gene_name "ASAP1";class_code "j";oId "Spleen_00376118";is.last "FALSE";is.first "FALSE";is.singleExon "FALSE"
chr8	transdecoder	exon	130116880	130116995	.	-	.	transcript_id "DNTX_00234867";transcript_type "protein_coding";transcript_biotype "protein_coding";exon_number "24";gene_id "XLOC_029233";gene_name "ASAP1";class_code "j";oId "Spleen_00376118";is.last "FALSE";is.first "FALSE";is.singleExon "FALSE"
chr8	transdecoder	exon	130118161	130118246	.	-	.	transcript_id "DNTX_00234867";transcript_type "protein_coding";transcript_biotype "protein_coding";exon_number "23";gene_id "XLOC_029233";gene_name "ASAP1";class_code "j";oId "Spleen_00376118";is.last "FALSE";is.first "FALSE";is.singleExon "FALSE"
chr8	transdecoder	exon	130118489	130118675	.	-	.	transcript_id "DNTX_00234867";transcript_type "protein_coding";transcript_biotype "protein_coding";exon_number "22";gene_id "XLOC_029233";gene_name "ASAP1";class_code "j";oId "Spleen_00376118";is.last "FALSE";is.first "FALSE";is.singleExon "FALSE"
chr8	transdecoder	exon	130124013	130124104	.	-	.	transcript_id "DNTX_00234867";transcript_type "protein_coding";transcript_biotype "protein_coding";exon_number "21";gene_id "XLOC_029233";gene_name "ASAP1";class_code "j";oId "Spleen_00376118";is.last "FALSE";is.first "FALSE";is.singleExon "FALSE"
chr8	transdecoder	exon	130125956	130126089	.	-	.	transcript_id "DNTX_00234867";transcript_type "protein_coding";transcript_biotype "protein_coding";exon_number "20";gene_id "XLOC_029233";gene_name "ASAP1";class_code "j";oId "Spleen_00376118";is.last "FALSE";is.first "FALSE";is.singleExon "FALSE"
chr8	transdecoder	exon	130127927	130128090	.	-	.	transcript_id "DNTX_00234867";transcript_type "protein_coding";transcript_biotype "protein_coding";exon_number "19";gene_id "XLOC_029233";gene_name "ASAP1";class_code "j";oId "Spleen_00376118";is.last "FALSE";is.first "FALSE";is.singleExon "FALSE"
chr8	transdecoder	exon	130134296	130134344	.	-	.	transcript_id "DNTX_00234867";transcript_type "protein_coding";transcript_biotype "protein_coding";exon_number "18";gene_id "XLOC_029233";gene_name "ASAP1";class_code "j";oId "Spleen_00376118";is.last "FALSE";is.first "FALSE";is.singleExon "FALSE"
chr8	transdecoder	exon	130136951	130137038	.	-	.	transcript_id "DNTX_00234867";transcript_type "protein_coding";transcript_biotype "protein_coding";exon_number "17";gene_id "XLOC_029233";gene_name "ASAP1";class_code "j";oId "Spleen_00376118";is.last "FALSE";is.first "FALSE";is.singleExon "FALSE"
chr8	transdecoder	exon	130152736	130152805	.	-	.	transcript_id "DNTX_00234867";transcript_type "protein_coding";transcript_biotype "protein_coding";exon_number "16";gene_id "XLOC_029233";gene_name "ASAP1";class_code "j";oId "Spleen_00376118";is.last "FALSE";is.first "FALSE";is.singleExon "FALSE"
chr8	transdecoder	exon	130159864	130159964	.	-	.	transcript_id "DNTX_00234867";transcript_type "protein_coding";transcript_biotype "protein_coding";exon_number "15";gene_id "XLOC_029233";gene_name "ASAP1";class_code "j";oId "Spleen_00376118";is.last "FALSE";is.first "FALSE";is.singleExon "FALSE"
chr8	transdecoder	exon	130167536	130167622	.	-	.	transcript_id "DNTX_00234867";transcript_type "protein_coding";transcript_biotype "protein_coding";exon_number "14";gene_id "XLOC_029233";gene_name "ASAP1";class_code "j";oId "Spleen_00376118";is.last "FALSE";is.first "FALSE";is.singleExon "FALSE"
chr8	transdecoder	exon	130168992	130169067	.	-	.	transcript_id "DNTX_00234867";transcript_type "protein_coding";transcript_biotype "protein_coding";exon_number "13";gene_id "XLOC_029233";gene_name "ASAP1";class_code "j";oId "Spleen_00376118";is.last "FALSE";is.first "FALSE";is.singleExon "FALSE"
chr8	transdecoder	exon	130179264	130179349	.	-	.	transcript_id "DNTX_00234867";transcript_type "protein_coding";transcript_biotype "protein_coding";exon_number "12";gene_id "XLOC_029233";gene_name "ASAP1";class_code "j";oId "Spleen_00376118";is.last "FALSE";is.first "FALSE";is.singleExon "FALSE"
chr8	transdecoder	exon	130180751	130180880	.	-	.	transcript_id "DNTX_00234867";transcript_type "protein_coding";transcript_biotype "protein_coding";exon_number "11";gene_id "XLOC_029233";gene_name "ASAP1";class_code "j";oId "Spleen_00376118";is.last "FALSE";is.first "FALSE";is.singleExon "FALSE"
chr8	transdecoder	exon	130187236	130187285	.	-	.	transcript_id "DNTX_00234867";transcript_type "protein_coding";transcript_biotype "protein_coding";exon_number "10";gene_id "XLOC_029233";gene_name "ASAP1";class_code "j";oId "Spleen_00376118";is.last "FALSE";is.first "FALSE";is.singleExon "FALSE"
chr8	transdecoder	exon	130188109	130188183	.	-	.	transcript_id "DNTX_00234867";transcript_type "protein_coding";transcript_biotype "protein_coding";exon_number "9";gene_id "XLOC_029233";gene_name "ASAP1";class_code "j";oId "Spleen_00376118";is.last "FALSE";is.first "FALSE";is.singleExon "FALSE"
chr8	transdecoder	exon	130214556	130214701	.	-	.	transcript_id "DNTX_00234867";transcript_type "protein_coding";transcript_biotype "protein_coding";exon_number "8";gene_id "XLOC_029233";gene_name "ASAP1";class_code "j";oId "Spleen_00376118";is.last "FALSE";is.first "FALSE";is.singleExon "FALSE"
chr8	transdecoder	exon	130236922	130236994	.	-	.	transcript_id "DNTX_00234867";transcript_type "protein_coding";transcript_biotype "protein_coding";exon_number "7";gene_id "XLOC_029233";gene_name "ASAP1";class_code "j";oId "Spleen_00376118";is.last "FALSE";is.first "FALSE";is.singleExon "FALSE"
chr8	transdecoder	exon	130358017	130358143	.	-	.	transcript_id "DNTX_00234867";transcript_type "protein_coding";transcript_biotype "protein_coding";exon_number "6";gene_id "XLOC_029233";gene_name "ASAP1";class_code "j";oId "Spleen_00376118";is.last "FALSE";is.first "FALSE";is.singleExon "FALSE"
chr8	transdecoder	exon	130361670	130361771	.	-	.	transcript_id "DNTX_00234867";transcript_type "protein_coding";transcript_biotype "protein_coding";exon_number "5";gene_id "XLOC_029233";gene_name "ASAP1";class_code "j";oId "Spleen_00376118";is.last "FALSE";is.first "FALSE";is.singleExon "FALSE"
chr8	transdecoder	exon	130401885	130401970	.	-	.	transcript_id "DNTX_00234867";transcript_type "protein_coding";transcript_biotype "protein_coding";exon_number "4";gene_id "XLOC_029233";gene_name "ASAP1";class_code "j";oId "Spleen_00376118";is.last "FALSE";is.first "FALSE";is.singleExon "FALSE"
chr8	transdecoder	exon	130402820	130402893	.	-	.	transcript_id "DNTX_00234867";transcript_type "protein_coding";transcript_biotype "protein_coding";exon_number "3";gene_id "XLOC_029233";gene_name "ASAP1";class_code "j";oId "Spleen_00376118";is.last "FALSE";novel_exon_id "nvl_exon190089";novel_exon_type "novel_exon";is.first "FALSE";is.singleExon "FALSE"
chr8	transdecoder	exon	130440289	130440342	.	-	.	transcript_id "DNTX_00234867";transcript_type "protein_coding";transcript_biotype "protein_coding";exon_number "2";gene_id "XLOC_029233";gene_name "ASAP1";class_code "j";oId "Spleen_00376118";is.last "FALSE";novel_exon_id "nvl_exon190090";novel_exon_type "novel_TSS";is.first "FALSE";is.singleExon "FALSE"
chr8	transdecoder	exon	130440424	130443257	.	-	.	transcript_id "DNTX_00234867";transcript_type "protein_coding";transcript_biotype "protein_coding";exon_number "1";gene_id "XLOC_029233";gene_name "ASAP1";class_code "j";oId "Spleen_00376118";is.last "FALSE";novel_exon_id "nvl_exon190091";novel_exon_type "novel_TSS";is.first "TRUE";is.singleExon "FALSE"
chr8	transdecoder	five_prime_UTR	130361708	130361771	.	-	.	transcript_id "DNTX_00234867";transcript_type "protein_coding";transcript_biotype "protein_coding";gene_id "XLOC_029233";gene_name "ASAP1";class_code "j";oId "Spleen_00376118";is.last "FALSE";is.first "FALSE";is.singleExon "FALSE"
chr8	transdecoder	five_prime_UTR	130401885	130401970	.	-	.	transcript_id "DNTX_00234867";transcript_type "protein_coding";transcript_biotype "protein_coding";gene_id "XLOC_029233";gene_name "ASAP1";class_code "j";oId "Spleen_00376118";is.last "FALSE";is.first "FALSE";is.singleExon "FALSE"
chr8	transdecoder	five_prime_UTR	130402820	130402893	.	-	.	transcript_id "DNTX_00234867";transcript_type "protein_coding";transcript_biotype "protein_coding";gene_id "XLOC_029233";gene_name "ASAP1";class_code "j";oId "Spleen_00376118";is.last "FALSE";novel_exon_id "nvl_exon190089";novel_exon_type "novel_exon";is.first "FALSE";is.singleExon "FALSE"
chr8	transdecoder	five_prime_UTR	130440289	130440342	.	-	.	transcript_id "DNTX_00234867";transcript_type "protein_coding";transcript_biotype "protein_coding";gene_id "XLOC_029233";gene_name "ASAP1";class_code "j";oId "Spleen_00376118";is.last "FALSE";novel_exon_id "nvl_exon190090";novel_exon_type "novel_TSS";is.first "FALSE";is.singleExon "FALSE"
chr8	transdecoder	five_prime_UTR	130440424	130443257	.	-	.	transcript_id "DNTX_00234867";transcript_type "protein_coding";transcript_biotype "protein_coding";gene_id "XLOC_029233";gene_name "ASAP1";class_code "j";oId "Spleen_00376118";is.last "FALSE";novel_exon_id "nvl_exon190091";novel_exon_type "novel_TSS";is.first "TRUE";is.singleExon "FALSE"
chr8	transdecoder	start_codon	130361705	130361707	.	-	0	transcript_id "DNTX_00234867";transcript_type "protein_coding";transcript_biotype "protein_coding";gene_id "XLOC_029233";gene_name "ASAP1";class_code "j";oId "Spleen_00376118";is.last "FALSE";is.first "FALSE";is.singleExon "FALSE"
chr8	transdecoder	CDS	130054734	130054805	.	-	0	transcript_id "DNTX_00234867";transcript_type "protein_coding";transcript_biotype "protein_coding";gene_id "XLOC_029233";gene_name "ASAP1";class_code "j";oId "Spleen_00376118";is.last "FALSE";is.first "FALSE";is.singleExon "FALSE"
chr8	transdecoder	CDS	130057954	130058076	.	-	0	transcript_id "DNTX_00234867";transcript_type "protein_coding";transcript_biotype "protein_coding";gene_id "XLOC_029233";gene_name "ASAP1";class_code "j";oId "Spleen_00376118";is.last "FALSE";is.first "FALSE";is.singleExon "FALSE"
chr8	transdecoder	CDS	130060579	130061069	.	-	2	transcript_id "DNTX_00234867";transcript_type "protein_coding";transcript_biotype "protein_coding";gene_id "XLOC_029233";gene_name "ASAP1";class_code "j";oId "Spleen_00376118";is.last "FALSE";is.first "FALSE";is.singleExon "FALSE"
chr8	transdecoder	CDS	130076348	130076406	.	-	1	transcript_id "DNTX_00234867";transcript_type "protein_coding";transcript_biotype "protein_coding";gene_id "XLOC_029233";gene_name "ASAP1";class_code "j";oId "Spleen_00376118";is.last "FALSE";is.first "FALSE";is.singleExon "FALSE"
chr8	transdecoder	CDS	130079902	130079971	.	-	2	transcript_id "DNTX_00234867";transcript_type "protein_coding";transcript_biotype "protein_coding";gene_id "XLOC_029233";gene_name "ASAP1";class_code "j";oId "Spleen_00376118";is.last "FALSE";is.first "FALSE";is.singleExon "FALSE"
chr8	transdecoder	CDS	130091973	130092143	.	-	2	transcript_id "DNTX_00234867";transcript_type "protein_coding";transcript_biotype "protein_coding";gene_id "XLOC_029233";gene_name "ASAP1";class_code "j";oId "Spleen_00376118";is.last "FALSE";is.first "FALSE";is.singleExon "FALSE"
chr8	transdecoder	CDS	130112094	130112322	.	-	0	transcript_id "DNTX_00234867";transcript_type "protein_coding";transcript_biotype "protein_coding";gene_id "XLOC_029233";gene_name "ASAP1";class_code "j";oId "Spleen_00376118";is.last "FALSE";is.first "FALSE";is.singleExon "FALSE"
chr8	transdecoder	CDS	130115628	130115735	.	-	0	transcript_id "DNTX_00234867";transcript_type "protein_coding";transcript_biotype "protein_coding";gene_id "XLOC_029233";gene_name "ASAP1";class_code "j";oId "Spleen_00376118";is.last "FALSE";is.first "FALSE";is.singleExon "FALSE"
chr8	transdecoder	CDS	130116678	130116745	.	-	2	transcript_id "DNTX_00234867";transcript_type "protein_coding";transcript_biotype "protein_coding";gene_id "XLOC_029233";gene_name "ASAP1";class_code "j";oId "Spleen_00376118";is.last "FALSE";is.first "FALSE";is.singleExon "FALSE"
chr8	transdecoder	CDS	130116880	130116995	.	-	1	transcript_id "DNTX_00234867";transcript_type "protein_coding";transcript_biotype "protein_coding";gene_id "XLOC_029233";gene_name "ASAP1";class_code "j";oId "Spleen_00376118";is.last "FALSE";is.first "FALSE";is.singleExon "FALSE"
chr8	transdecoder	CDS	130118161	130118246	.	-	0	transcript_id "DNTX_00234867";transcript_type "protein_coding";transcript_biotype "protein_coding";gene_id "XLOC_029233";gene_name "ASAP1";class_code "j";oId "Spleen_00376118";is.last "FALSE";is.first "FALSE";is.singleExon "FALSE"
chr8	transdecoder	CDS	130118489	130118675	.	-	1	transcript_id "DNTX_00234867";transcript_type "protein_coding";transcript_biotype "protein_coding";gene_id "XLOC_029233";gene_name "ASAP1";class_code "j";oId "Spleen_00376118";is.last "FALSE";is.first "FALSE";is.singleExon "FALSE"
chr8	transdecoder	CDS	130124013	130124104	.	-	0	transcript_id "DNTX_00234867";transcript_type "protein_coding";transcript_biotype "protein_coding";gene_id "XLOC_029233";gene_name "ASAP1";class_code "j";oId "Spleen_00376118";is.last "FALSE";is.first "FALSE";is.singleExon "FALSE"
chr8	transdecoder	CDS	130125956	130126089	.	-	2	transcript_id "DNTX_00234867";transcript_type "protein_coding";transcript_biotype "protein_coding";gene_id "XLOC_029233";gene_name "ASAP1";class_code "j";oId "Spleen_00376118";is.last "FALSE";is.first "FALSE";is.singleExon "FALSE"
chr8	transdecoder	CDS	130127927	130128090	.	-	1	transcript_id "DNTX_00234867";transcript_type "protein_coding";transcript_biotype "protein_coding";gene_id "XLOC_029233";gene_name "ASAP1";class_code "j";oId "Spleen_00376118";is.last "FALSE";is.first "FALSE";is.singleExon "FALSE"
chr8	transdecoder	CDS	130134296	130134344	.	-	2	transcript_id "DNTX_00234867";transcript_type "protein_coding";transcript_biotype "protein_coding";gene_id "XLOC_029233";gene_name "ASAP1";class_code "j";oId "Spleen_00376118";is.last "FALSE";is.first "FALSE";is.singleExon "FALSE"
chr8	transdecoder	CDS	130136951	130137038	.	-	0	transcript_id "DNTX_00234867";transcript_type "protein_coding";transcript_biotype "protein_coding";gene_id "XLOC_029233";gene_name "ASAP1";class_code "j";oId "Spleen_00376118";is.last "FALSE";is.first "FALSE";is.singleExon "FALSE"
chr8	transdecoder	CDS	130152736	130152805	.	-	1	transcript_id "DNTX_00234867";transcript_type "protein_coding";transcript_biotype "protein_coding";gene_id "XLOC_029233";gene_name "ASAP1";class_code "j";oId "Spleen_00376118";is.last "FALSE";is.first "FALSE";is.singleExon "FALSE"
chr8	transdecoder	CDS	130159864	130159964	.	-	0	transcript_id "DNTX_00234867";transcript_type "protein_coding";transcript_biotype "protein_coding";gene_id "XLOC_029233";gene_name "ASAP1";class_code "j";oId "Spleen_00376118";is.last "FALSE";is.first "FALSE";is.singleExon "FALSE"
chr8	transdecoder	CDS	130167536	130167622	.	-	0	transcript_id "DNTX_00234867";transcript_type "protein_coding";transcript_biotype "protein_coding";gene_id "XLOC_029233";gene_name "ASAP1";class_code "j";oId "Spleen_00376118";is.last "FALSE";is.first "FALSE";is.singleExon "FALSE"
chr8	transdecoder	CDS	130168992	130169067	.	-	1	transcript_id "DNTX_00234867";transcript_type "protein_coding";transcript_biotype "protein_coding";gene_id "XLOC_029233";gene_name "ASAP1";class_code "j";oId "Spleen_00376118";is.last "FALSE";is.first "FALSE";is.singleExon "FALSE"
chr8	transdecoder	CDS	130179264	130179349	.	-	0	transcript_id "DNTX_00234867";transcript_type "protein_coding";transcript_biotype "protein_coding";gene_id "XLOC_029233";gene_name "ASAP1";class_code "j";oId "Spleen_00376118";is.last "FALSE";is.first "FALSE";is.singleExon "FALSE"
chr8	transdecoder	CDS	130180751	130180880	.	-	1	transcript_id "DNTX_00234867";transcript_type "protein_coding";transcript_biotype "protein_coding";gene_id "XLOC_029233";gene_name "ASAP1";class_code "j";oId "Spleen_00376118";is.last "FALSE";is.first "FALSE";is.singleExon "FALSE"
chr8	transdecoder	CDS	130187236	130187285	.	-	0	transcript_id "DNTX_00234867";transcript_type "protein_coding";transcript_biotype "protein_coding";gene_id "XLOC_029233";gene_name "ASAP1";class_code "j";oId "Spleen_00376118";is.last "FALSE";is.first "FALSE";is.singleExon "FALSE"
chr8	transdecoder	CDS	130188109	130188183	.	-	0	transcript_id "DNTX_00234867";transcript_type "protein_coding";transcript_biotype "protein_coding";gene_id "XLOC_029233";gene_name "ASAP1";class_code "j";oId "Spleen_00376118";is.last "FALSE";is.first "FALSE";is.singleExon "FALSE"
chr8	transdecoder	CDS	130214556	130214701	.	-	2	transcript_id "DNTX_00234867";transcript_type "protein_coding";transcript_biotype "protein_coding";gene_id "XLOC_029233";gene_name "ASAP1";class_code "j";oId "Spleen_00376118";is.last "FALSE";is.first "FALSE";is.singleExon "FALSE"
chr8	transdecoder	CDS	130236922	130236994	.	-	0	transcript_id "DNTX_00234867";transcript_type "protein_coding";transcript_biotype "protein_coding";gene_id "XLOC_029233";gene_name "ASAP1";class_code "j";oId "Spleen_00376118";is.last "FALSE";is.first "FALSE";is.singleExon "FALSE"
chr8	transdecoder	CDS	130358017	130358143	.	-	1	transcript_id "DNTX_00234867";transcript_type "protein_coding";transcript_biotype "protein_coding";gene_id "XLOC_029233";gene_name "ASAP1";class_code "j";oId "Spleen_00376118";is.last "FALSE";is.first "FALSE";is.singleExon "FALSE"
chr8	transdecoder	CDS	130361670	130361707	.	-	0	transcript_id "DNTX_00234867";transcript_type "protein_coding";transcript_biotype "protein_coding";gene_id "XLOC_029233";gene_name "ASAP1";class_code "j";oId "Spleen_00376118";is.last "FALSE";is.first "FALSE";is.singleExon "FALSE"
chr8	transdecoder	stop_codon	130054731	130054733	.	-	0	transcript_id "DNTX_00234867";transcript_type "protein_coding";transcript_biotype "protein_coding";gene_id "XLOC_029233";gene_name "ASAP1";class_code "j";oId "Spleen_00376118";is.last "FALSE";is.first "FALSE";is.singleExon "FALSE"
chr8	transdecoder	three_prime_UTR	130052095	130054730	.	-	.	transcript_id "DNTX_00234867";transcript_type "protein_coding";transcript_biotype "protein_coding";gene_id "XLOC_029233";gene_name "ASAP1";class_code "j";oId "Spleen_00376118";is.last "FALSE";is.first "FALSE";is.singleExon "FALSE"
chr8	transdecoder	transcript	130052095	130443263	.	-	.	transcript_id "DNTX_00234868";transcript_type "protein_coding";transcript_biotype "protein_coding";gene_id "XLOC_029233";gene_name "ASAP1";class_code "j";oId "Spleen_00376117";is.last "FALSE";is.first "FALSE";is.singleExon "FALSE"
chr8	transdecoder	exon	130052095	130054805	.	-	.	transcript_id "DNTX_00234868";transcript_type "protein_coding";transcript_biotype "protein_coding";exon_number "32";gene_id "XLOC_029233";gene_name "ASAP1";class_code "j";oId "Spleen_00376117";is.last "TRUE";novel_exon_id "nvl_exon190087";novel_exon_type "A5SS";is.first "FALSE";is.singleExon "FALSE"
chr8	transdecoder	exon	130057954	130058076	.	-	.	transcript_id "DNTX_00234868";transcript_type "protein_coding";transcript_biotype "protein_coding";exon_number "31";gene_id "XLOC_029233";gene_name "ASAP1";class_code "j";oId "Spleen_00376117";is.last "FALSE";is.first "FALSE";is.singleExon "FALSE"
chr8	transdecoder	exon	130060579	130061069	.	-	.	transcript_id "DNTX_00234868";transcript_type "protein_coding";transcript_biotype "protein_coding";exon_number "30";gene_id "XLOC_029233";gene_name "ASAP1";class_code "j";oId "Spleen_00376117";is.last "FALSE";is.first "FALSE";is.singleExon "FALSE"
chr8	transdecoder	exon	130076348	130076406	.	-	.	transcript_id "DNTX_00234868";transcript_type "protein_coding";transcript_biotype "protein_coding";exon_number "29";gene_id "XLOC_029233";gene_name "ASAP1";class_code "j";oId "Spleen_00376117";is.last "FALSE";is.first "FALSE";is.singleExon "FALSE"
chr8	transdecoder	exon	130079902	130079971	.	-	.	transcript_id "DNTX_00234868";transcript_type "protein_coding";transcript_biotype "protein_coding";exon_number "28";gene_id "XLOC_029233";gene_name "ASAP1";class_code "j";oId "Spleen_00376117";is.last "FALSE";is.first "FALSE";is.singleExon "FALSE"
chr8	transdecoder	exon	130091973	130092143	.	-	.	transcript_id "DNTX_00234868";transcript_type "protein_coding";transcript_biotype "protein_coding";exon_number "27";gene_id "XLOC_029233";gene_name "ASAP1";class_code "j";oId "Spleen_00376117";is.last "FALSE";is.first "FALSE";is.singleExon "FALSE"
chr8	transdecoder	exon	130112094	130112322	.	-	.	transcript_id "DNTX_00234868";transcript_type "protein_coding";transcript_biotype "protein_coding";exon_number "26";gene_id "XLOC_029233";gene_name "ASAP1";class_code "j";oId "Spleen_00376117";is.last "FALSE";is.first "FALSE";is.singleExon "FALSE"
chr8	transdecoder	exon	130115628	130115735	.	-	.	transcript_id "DNTX_00234868";transcript_type "protein_coding";transcript_biotype "protein_coding";exon_number "25";gene_id "XLOC_029233";gene_name "ASAP1";class_code "j";oId "Spleen_00376117";is.last "FALSE";is.first "FALSE";is.singleExon "FALSE"
chr8	transdecoder	exon	130116678	130116745	.	-	.	transcript_id "DNTX_00234868";transcript_type "protein_coding";transcript_biotype "protein_coding";exon_number "24";gene_id "XLOC_029233";gene_name "ASAP1";class_code "j";oId "Spleen_00376117";is.last "FALSE";is.first "FALSE";is.singleExon "FALSE"
chr8	transdecoder	exon	130116880	130116995	.	-	.	transcript_id "DNTX_00234868";transcript_type "protein_coding";transcript_biotype "protein_coding";exon_number "23";gene_id "XLOC_029233";gene_name "ASAP1";class_code "j";oId "Spleen_00376117";is.last "FALSE";is.first "FALSE";is.singleExon "FALSE"
chr8	transdecoder	exon	130118161	130118246	.	-	.	transcript_id "DNTX_00234868";transcript_type "protein_coding";transcript_biotype "protein_coding";exon_number "22";gene_id "XLOC_029233";gene_name "ASAP1";class_code "j";oId "Spleen_00376117";is.last "FALSE";is.first "FALSE";is.singleExon "FALSE"
chr8	transdecoder	exon	130118489	130118675	.	-	.	transcript_id "DNTX_00234868";transcript_type "protein_coding";transcript_biotype "protein_coding";exon_number "21";gene_id "XLOC_029233";gene_name "ASAP1";class_code "j";oId "Spleen_00376117";is.last "FALSE";is.first "FALSE";is.singleExon "FALSE"
chr8	transdecoder	exon	130124013	130124104	.	-	.	transcript_id "DNTX_00234868";transcript_type "protein_coding";transcript_biotype "protein_coding";exon_number "20";gene_id "XLOC_029233";gene_name "ASAP1";class_code "j";oId "Spleen_00376117";is.last "FALSE";is.first "FALSE";is.singleExon "FALSE"
chr8	transdecoder	exon	130125956	130126089	.	-	.	transcript_id "DNTX_00234868";transcript_type "protein_coding";transcript_biotype "protein_coding";exon_number "19";gene_id "XLOC_029233";gene_name "ASAP1";class_code "j";oId "Spleen_00376117";is.last "FALSE";is.first "FALSE";is.singleExon "FALSE"
chr8	transdecoder	exon	130127927	130128090	.	-	.	transcript_id "DNTX_00234868";transcript_type "protein_coding";transcript_biotype "protein_coding";exon_number "18";gene_id "XLOC_029233";gene_name "ASAP1";class_code "j";oId "Spleen_00376117";is.last "FALSE";is.first "FALSE";is.singleExon "FALSE"
chr8	transdecoder	exon	130134296	130134344	.	-	.	transcript_id "DNTX_00234868";transcript_type "protein_coding";transcript_biotype "protein_coding";exon_number "17";gene_id "XLOC_029233";gene_name "ASAP1";class_code "j";oId "Spleen_00376117";is.last "FALSE";is.first "FALSE";is.singleExon "FALSE"
chr8	transdecoder	exon	130136951	130137038	.	-	.	transcript_id "DNTX_00234868";transcript_type "protein_coding";transcript_biotype "protein_coding";exon_number "16";gene_id "XLOC_029233";gene_name "ASAP1";class_code "j";oId "Spleen_00376117";is.last "FALSE";is.first "FALSE";is.singleExon "FALSE"
chr8	transdecoder	exon	130152736	130152805	.	-	.	transcript_id "DNTX_00234868";transcript_type "protein_coding";transcript_biotype "protein_coding";exon_number "15";gene_id "XLOC_029233";gene_name "ASAP1";class_code "j";oId "Spleen_00376117";is.last "FALSE";is.first "FALSE";is.singleExon "FALSE"
chr8	transdecoder	exon	130159864	130159964	.	-	.	transcript_id "DNTX_00234868";transcript_type "protein_coding";transcript_biotype "protein_coding";exon_number "14";gene_id "XLOC_029233";gene_name "ASAP1";class_code "j";oId "Spleen_00376117";is.last "FALSE";is.first "FALSE";is.singleExon "FALSE"
chr8	transdecoder	exon	130167536	130167622	.	-	.	transcript_id "DNTX_00234868";transcript_type "protein_coding";transcript_biotype "protein_coding";exon_number "13";gene_id "XLOC_029233";gene_name "ASAP1";class_code "j";oId "Spleen_00376117";is.last "FALSE";is.first "FALSE";is.singleExon "FALSE"
chr8	transdecoder	exon	130168992	130169067	.	-	.	transcript_id "DNTX_00234868";transcript_type "protein_coding";transcript_biotype "protein_coding";exon_number "12";gene_id "XLOC_029233";gene_name "ASAP1";class_code "j";oId "Spleen_00376117";is.last "FALSE";is.first "FALSE";is.singleExon "FALSE"
chr8	transdecoder	exon	130179264	130179349	.	-	.	transcript_id "DNTX_00234868";transcript_type "protein_coding";transcript_biotype "protein_coding";exon_number "11";gene_id "XLOC_029233";gene_name "ASAP1";class_code "j";oId "Spleen_00376117";is.last "FALSE";is.first "FALSE";is.singleExon "FALSE"
chr8	transdecoder	exon	130180751	130180880	.	-	.	transcript_id "DNTX_00234868";transcript_type "protein_coding";transcript_biotype "protein_coding";exon_number "10";gene_id "XLOC_029233";gene_name "ASAP1";class_code "j";oId "Spleen_00376117";is.last "FALSE";is.first "FALSE";is.singleExon "FALSE"
chr8	transdecoder	exon	130187236	130187285	.	-	.	transcript_id "DNTX_00234868";transcript_type "protein_coding";transcript_biotype "protein_coding";exon_number "9";gene_id "XLOC_029233";gene_name "ASAP1";class_code "j";oId "Spleen_00376117";is.last "FALSE";is.first "FALSE";is.singleExon "FALSE"
chr8	transdecoder	exon	130188109	130188183	.	-	.	transcript_id "DNTX_00234868";transcript_type "protein_coding";transcript_biotype "protein_coding";exon_number "8";gene_id "XLOC_029233";gene_name "ASAP1";class_code "j";oId "Spleen_00376117";is.last "FALSE";is.first "FALSE";is.singleExon "FALSE"
chr8	transdecoder	exon	130214556	130214701	.	-	.	transcript_id "DNTX_00234868";transcript_type "protein_coding";transcript_biotype "protein_coding";exon_number "7";gene_id "XLOC_029233";gene_name "ASAP1";class_code "j";oId "Spleen_00376117";is.last "FALSE";is.first "FALSE";is.singleExon "FALSE"
chr8	transdecoder	exon	130236922	130236994	.	-	.	transcript_id "DNTX_00234868";transcript_type "protein_coding";transcript_biotype "protein_coding";exon_number "6";gene_id "XLOC_029233";gene_name "ASAP1";class_code "j";oId "Spleen_00376117";is.last "FALSE";is.first "FALSE";is.singleExon "FALSE"
chr8	transdecoder	exon	130358017	130358143	.	-	.	transcript_id "DNTX_00234868";transcript_type "protein_coding";transcript_biotype "protein_coding";exon_number "5";gene_id "XLOC_029233";gene_name "ASAP1";class_code "j";oId "Spleen_00376117";is.last "FALSE";is.first "FALSE";is.singleExon "FALSE"
chr8	transdecoder	exon	130361670	130361771	.	-	.	transcript_id "DNTX_00234868";transcript_type "protein_coding";transcript_biotype "protein_coding";exon_number "4";gene_id "XLOC_029233";gene_name "ASAP1";class_code "j";oId "Spleen_00376117";is.last "FALSE";is.first "FALSE";is.singleExon "FALSE"
chr8	transdecoder	exon	130401885	130401970	.	-	.	transcript_id "DNTX_00234868";transcript_type "protein_coding";transcript_biotype "protein_coding";exon_number "3";gene_id "XLOC_029233";gene_name "ASAP1";class_code "j";oId "Spleen_00376117";is.last "FALSE";is.first "FALSE";is.singleExon "FALSE"
chr8	transdecoder	exon	130427734	130427822	.	-	.	transcript_id "DNTX_00234868";transcript_type "protein_coding";transcript_biotype "protein_coding";exon_number "2";gene_id "XLOC_029233";gene_name "ASAP1";class_code "j";oId "Spleen_00376117";is.last "FALSE";novel_exon_id "nvl_exon190092";novel_exon_type "A3SS";is.first "FALSE";is.singleExon "FALSE"
chr8	transdecoder	exon	130440289	130443263	.	-	.	transcript_id "DNTX_00234868";transcript_type "protein_coding";transcript_biotype "protein_coding";exon_number "1";gene_id "XLOC_029233";gene_name "ASAP1";class_code "j";oId "Spleen_00376117";is.last "FALSE";novel_exon_id "nvl_exon190093";novel_exon_type "novel_TSS";is.first "TRUE";is.singleExon "FALSE"
chr8	transdecoder	five_prime_UTR	130361708	130361771	.	-	.	transcript_id "DNTX_00234868";transcript_type "protein_coding";transcript_biotype "protein_coding";gene_id "XLOC_029233";gene_name "ASAP1";class_code "j";oId "Spleen_00376117";is.last "FALSE";is.first "FALSE";is.singleExon "FALSE"
chr8	transdecoder	five_prime_UTR	130401885	130401970	.	-	.	transcript_id "DNTX_00234868";transcript_type "protein_coding";transcript_biotype "protein_coding";gene_id "XLOC_029233";gene_name "ASAP1";class_code "j";oId "Spleen_00376117";is.last "FALSE";is.first "FALSE";is.singleExon "FALSE"
chr8	transdecoder	five_prime_UTR	130427734	130427822	.	-	.	transcript_id "DNTX_00234868";transcript_type "protein_coding";transcript_biotype "protein_coding";gene_id "XLOC_029233";gene_name "ASAP1";class_code "j";oId "Spleen_00376117";is.last "FALSE";novel_exon_id "nvl_exon190092";novel_exon_type "A3SS";is.first "FALSE";is.singleExon "FALSE"
chr8	transdecoder	five_prime_UTR	130440289	130443263	.	-	.	transcript_id "DNTX_00234868";transcript_type "protein_coding";transcript_biotype "protein_coding";gene_id "XLOC_029233";gene_name "ASAP1";class_code "j";oId "Spleen_00376117";is.last "FALSE";novel_exon_id "nvl_exon190093";novel_exon_type "novel_TSS";is.first "TRUE";is.singleExon "FALSE"
chr8	transdecoder	start_codon	130361705	130361707	.	-	0	transcript_id "DNTX_00234868";transcript_type "protein_coding";transcript_biotype "protein_coding";gene_id "XLOC_029233";gene_name "ASAP1";class_code "j";oId "Spleen_00376117";is.last "FALSE";is.first "FALSE";is.singleExon "FALSE"
chr8	transdecoder	CDS	130054734	130054805	.	-	0	transcript_id "DNTX_00234868";transcript_type "protein_coding";transcript_biotype "protein_coding";gene_id "XLOC_029233";gene_name "ASAP1";class_code "j";oId "Spleen_00376117";is.last "FALSE";is.first "FALSE";is.singleExon "FALSE"
chr8	transdecoder	CDS	130057954	130058076	.	-	0	transcript_id "DNTX_00234868";transcript_type "protein_coding";transcript_biotype "protein_coding";gene_id "XLOC_029233";gene_name "ASAP1";class_code "j";oId "Spleen_00376117";is.last "FALSE";is.first "FALSE";is.singleExon "FALSE"
chr8	transdecoder	CDS	130060579	130061069	.	-	2	transcript_id "DNTX_00234868";transcript_type "protein_coding";transcript_biotype "protein_coding";gene_id "XLOC_029233";gene_name "ASAP1";class_code "j";oId "Spleen_00376117";is.last "FALSE";is.first "FALSE";is.singleExon "FALSE"
chr8	transdecoder	CDS	130076348	130076406	.	-	1	transcript_id "DNTX_00234868";transcript_type "protein_coding";transcript_biotype "protein_coding";gene_id "XLOC_029233";gene_name "ASAP1";class_code "j";oId "Spleen_00376117";is.last "FALSE";is.first "FALSE";is.singleExon "FALSE"
chr8	transdecoder	CDS	130079902	130079971	.	-	2	transcript_id "DNTX_00234868";transcript_type "protein_coding";transcript_biotype "protein_coding";gene_id "XLOC_029233";gene_name "ASAP1";class_code "j";oId "Spleen_00376117";is.last "FALSE";is.first "FALSE";is.singleExon "FALSE"
chr8	transdecoder	CDS	130091973	130092143	.	-	2	transcript_id "DNTX_00234868";transcript_type "protein_coding";transcript_biotype "protein_coding";gene_id "XLOC_029233";gene_name "ASAP1";class_code "j";oId "Spleen_00376117";is.last "FALSE";is.first "FALSE";is.singleExon "FALSE"
chr8	transdecoder	CDS	130112094	130112322	.	-	0	transcript_id "DNTX_00234868";transcript_type "protein_coding";transcript_biotype "protein_coding";gene_id "XLOC_029233";gene_name "ASAP1";class_code "j";oId "Spleen_00376117";is.last "FALSE";is.first "FALSE";is.singleExon "FALSE"
chr8	transdecoder	CDS	130115628	130115735	.	-	0	transcript_id "DNTX_00234868";transcript_type "protein_coding";transcript_biotype "protein_coding";gene_id "XLOC_029233";gene_name "ASAP1";class_code "j";oId "Spleen_00376117";is.last "FALSE";is.first "FALSE";is.singleExon "FALSE"
chr8	transdecoder	CDS	130116678	130116745	.	-	2	transcript_id "DNTX_00234868";transcript_type "protein_coding";transcript_biotype "protein_coding";gene_id "XLOC_029233";gene_name "ASAP1";class_code "j";oId "Spleen_00376117";is.last "FALSE";is.first "FALSE";is.singleExon "FALSE"
chr8	transdecoder	CDS	130116880	130116995	.	-	1	transcript_id "DNTX_00234868";transcript_type "protein_coding";transcript_biotype "protein_coding";gene_id "XLOC_029233";gene_name "ASAP1";class_code "j";oId "Spleen_00376117";is.last "FALSE";is.first "FALSE";is.singleExon "FALSE"
chr8	transdecoder	CDS	130118161	130118246	.	-	0	transcript_id "DNTX_00234868";transcript_type "protein_coding";transcript_biotype "protein_coding";gene_id "XLOC_029233";gene_name "ASAP1";class_code "j";oId "Spleen_00376117";is.last "FALSE";is.first "FALSE";is.singleExon "FALSE"
chr8	transdecoder	CDS	130118489	130118675	.	-	1	transcript_id "DNTX_00234868";transcript_type "protein_coding";transcript_biotype "protein_coding";gene_id "XLOC_029233";gene_name "ASAP1";class_code "j";oId "Spleen_00376117";is.last "FALSE";is.first "FALSE";is.singleExon "FALSE"
chr8	transdecoder	CDS	130124013	130124104	.	-	0	transcript_id "DNTX_00234868";transcript_type "protein_coding";transcript_biotype "protein_coding";gene_id "XLOC_029233";gene_name "ASAP1";class_code "j";oId "Spleen_00376117";is.last "FALSE";is.first "FALSE";is.singleExon "FALSE"
chr8	transdecoder	CDS	130125956	130126089	.	-	2	transcript_id "DNTX_00234868";transcript_type "protein_coding";transcript_biotype "protein_coding";gene_id "XLOC_029233";gene_name "ASAP1";class_code "j";oId "Spleen_00376117";is.last "FALSE";is.first "FALSE";is.singleExon "FALSE"
chr8	transdecoder	CDS	130127927	130128090	.	-	1	transcript_id "DNTX_00234868";transcript_type "protein_coding";transcript_biotype "protein_coding";gene_id "XLOC_029233";gene_name "ASAP1";class_code "j";oId "Spleen_00376117";is.last "FALSE";is.first "FALSE";is.singleExon "FALSE"
chr8	transdecoder	CDS	130134296	130134344	.	-	2	transcript_id "DNTX_00234868";transcript_type "protein_coding";transcript_biotype "protein_coding";gene_id "XLOC_029233";gene_name "ASAP1";class_code "j";oId "Spleen_00376117";is.last "FALSE";is.first "FALSE";is.singleExon "FALSE"
chr8	transdecoder	CDS	130136951	130137038	.	-	0	transcript_id "DNTX_00234868";transcript_type "protein_coding";transcript_biotype "protein_coding";gene_id "XLOC_029233";gene_name "ASAP1";class_code "j";oId "Spleen_00376117";is.last "FALSE";is.first "FALSE";is.singleExon "FALSE"
chr8	transdecoder	CDS	130152736	130152805	.	-	1	transcript_id "DNTX_00234868";transcript_type "protein_coding";transcript_biotype "protein_coding";gene_id "XLOC_029233";gene_name "ASAP1";class_code "j";oId "Spleen_00376117";is.last "FALSE";is.first "FALSE";is.singleExon "FALSE"
chr8	transdecoder	CDS	130159864	130159964	.	-	0	transcript_id "DNTX_00234868";transcript_type "protein_coding";transcript_biotype "protein_coding";gene_id "XLOC_029233";gene_name "ASAP1";class_code "j";oId "Spleen_00376117";is.last "FALSE";is.first "FALSE";is.singleExon "FALSE"
chr8	transdecoder	CDS	130167536	130167622	.	-	0	transcript_id "DNTX_00234868";transcript_type "protein_coding";transcript_biotype "protein_coding";gene_id "XLOC_029233";gene_name "ASAP1";class_code "j";oId "Spleen_00376117";is.last "FALSE";is.first "FALSE";is.singleExon "FALSE"
chr8	transdecoder	CDS	130168992	130169067	.	-	1	transcript_id "DNTX_00234868";transcript_type "protein_coding";transcript_biotype "protein_coding";gene_id "XLOC_029233";gene_name "ASAP1";class_code "j";oId "Spleen_00376117";is.last "FALSE";is.first "FALSE";is.singleExon "FALSE"
chr8	transdecoder	CDS	130179264	130179349	.	-	0	transcript_id "DNTX_00234868";transcript_type "protein_coding";transcript_biotype "protein_coding";gene_id "XLOC_029233";gene_name "ASAP1";class_code "j";oId "Spleen_00376117";is.last "FALSE";is.first "FALSE";is.singleExon "FALSE"
chr8	transdecoder	CDS	130180751	130180880	.	-	1	transcript_id "DNTX_00234868";transcript_type "protein_coding";transcript_biotype "protein_coding";gene_id "XLOC_029233";gene_name "ASAP1";class_code "j";oId "Spleen_00376117";is.last "FALSE";is.first "FALSE";is.singleExon "FALSE"
chr8	transdecoder	CDS	130187236	130187285	.	-	0	transcript_id "DNTX_00234868";transcript_type "protein_coding";transcript_biotype "protein_coding";gene_id "XLOC_029233";gene_name "ASAP1";class_code "j";oId "Spleen_00376117";is.last "FALSE";is.first "FALSE";is.singleExon "FALSE"
chr8	transdecoder	CDS	130188109	130188183	.	-	0	transcript_id "DNTX_00234868";transcript_type "protein_coding";transcript_biotype "protein_coding";gene_id "XLOC_029233";gene_name "ASAP1";class_code "j";oId "Spleen_00376117";is.last "FALSE";is.first "FALSE";is.singleExon "FALSE"
chr8	transdecoder	CDS	130214556	130214701	.	-	2	transcript_id "DNTX_00234868";transcript_type "protein_coding";transcript_biotype "protein_coding";gene_id "XLOC_029233";gene_name "ASAP1";class_code "j";oId "Spleen_00376117";is.last "FALSE";is.first "FALSE";is.singleExon "FALSE"
chr8	transdecoder	CDS	130236922	130236994	.	-	0	transcript_id "DNTX_00234868";transcript_type "protein_coding";transcript_biotype "protein_coding";gene_id "XLOC_029233";gene_name "ASAP1";class_code "j";oId "Spleen_00376117";is.last "FALSE";is.first "FALSE";is.singleExon "FALSE"
chr8	transdecoder	CDS	130358017	130358143	.	-	1	transcript_id "DNTX_00234868";transcript_type "protein_coding";transcript_biotype "protein_coding";gene_id "XLOC_029233";gene_name "ASAP1";class_code "j";oId "Spleen_00376117";is.last "FALSE";is.first "FALSE";is.singleExon "FALSE"
chr8	transdecoder	CDS	130361670	130361707	.	-	0	transcript_id "DNTX_00234868";transcript_type "protein_coding";transcript_biotype "protein_coding";gene_id "XLOC_029233";gene_name "ASAP1";class_code "j";oId "Spleen_00376117";is.last "FALSE";is.first "FALSE";is.singleExon "FALSE"
chr8	transdecoder	stop_codon	130054731	130054733	.	-	0	transcript_id "DNTX_00234868";transcript_type "protein_coding";transcript_biotype "protein_coding";gene_id "XLOC_029233";gene_name "ASAP1";class_code "j";oId "Spleen_00376117";is.last "FALSE";is.first "FALSE";is.singleExon "FALSE"
chr8	transdecoder	three_prime_UTR	130052095	130054730	.	-	.	transcript_id "DNTX_00234868";transcript_type "protein_coding";transcript_biotype "protein_coding";gene_id "XLOC_029233";gene_name "ASAP1";class_code "j";oId "Spleen_00376117";is.last "FALSE";is.first "FALSE";is.singleExon "FALSE"
chr8	transdecoder	transcript	130052104	130358594	.	-	.	transcript_id "DNTX_00230065";transcript_type "protein_coding";transcript_biotype "protein_coding";gene_id "XLOC_029233";gene_name "ASAP1";class_code "j";oId "Retina_Adult.Tissue_01257069";is.last "FALSE";is.first "FALSE";is.singleExon "FALSE"
chr8	transdecoder	exon	130052104	130054805	.	-	.	transcript_id "DNTX_00230065";transcript_type "protein_coding";transcript_biotype "protein_coding";exon_number "29";gene_id "XLOC_029233";gene_name "ASAP1";class_code "j";oId "Retina_Adult.Tissue_01257069";is.last "TRUE";is.first "FALSE";is.singleExon "FALSE"
chr8	transdecoder	exon	130057954	130058076	.	-	.	transcript_id "DNTX_00230065";transcript_type "protein_coding";transcript_biotype "protein_coding";exon_number "28";gene_id "XLOC_029233";gene_name "ASAP1";class_code "j";oId "Retina_Adult.Tissue_01257069";is.last "FALSE";is.first "FALSE";is.singleExon "FALSE"
chr8	transdecoder	exon	130060579	130061069	.	-	.	transcript_id "DNTX_00230065";transcript_type "protein_coding";transcript_biotype "protein_coding";exon_number "27";gene_id "XLOC_029233";gene_name "ASAP1";class_code "j";oId "Retina_Adult.Tissue_01257069";is.last "FALSE";is.first "FALSE";is.singleExon "FALSE"
chr8	transdecoder	exon	130076348	130076406	.	-	.	transcript_id "DNTX_00230065";transcript_type "protein_coding";transcript_biotype "protein_coding";exon_number "26";gene_id "XLOC_029233";gene_name "ASAP1";class_code "j";oId "Retina_Adult.Tissue_01257069";is.last "FALSE";is.first "FALSE";is.singleExon "FALSE"
chr8	transdecoder	exon	130079902	130079971	.	-	.	transcript_id "DNTX_00230065";transcript_type "protein_coding";transcript_biotype "protein_coding";exon_number "25";gene_id "XLOC_029233";gene_name "ASAP1";class_code "j";oId "Retina_Adult.Tissue_01257069";is.last "FALSE";is.first "FALSE";is.singleExon "FALSE"
chr8	transdecoder	exon	130091973	130092143	.	-	.	transcript_id "DNTX_00230065";transcript_type "protein_coding";transcript_biotype "protein_coding";exon_number "24";gene_id "XLOC_029233";gene_name "ASAP1";class_code "j";oId "Retina_Adult.Tissue_01257069";is.last "FALSE";is.first "FALSE";is.singleExon "FALSE"
chr8	transdecoder	exon	130112094	130112322	.	-	.	transcript_id "DNTX_00230065";transcript_type "protein_coding";transcript_biotype "protein_coding";exon_number "23";gene_id "XLOC_029233";gene_name "ASAP1";class_code "j";oId "Retina_Adult.Tissue_01257069";is.last "FALSE";is.first "FALSE";is.singleExon "FALSE"
chr8	transdecoder	exon	130115628	130115735	.	-	.	transcript_id "DNTX_00230065";transcript_type "protein_coding";transcript_biotype "protein_coding";exon_number "22";gene_id "XLOC_029233";gene_name "ASAP1";class_code "j";oId "Retina_Adult.Tissue_01257069";is.last "FALSE";is.first "FALSE";is.singleExon "FALSE"
chr8	transdecoder	exon	130116678	130116745	.	-	.	transcript_id "DNTX_00230065";transcript_type "protein_coding";transcript_biotype "protein_coding";exon_number "21";gene_id "XLOC_029233";gene_name "ASAP1";class_code "j";oId "Retina_Adult.Tissue_01257069";is.last "FALSE";is.first "FALSE";is.singleExon "FALSE"
chr8	transdecoder	exon	130116880	130116995	.	-	.	transcript_id "DNTX_00230065";transcript_type "protein_coding";transcript_biotype "protein_coding";exon_number "20";gene_id "XLOC_029233";gene_name "ASAP1";class_code "j";oId "Retina_Adult.Tissue_01257069";is.last "FALSE";is.first "FALSE";is.singleExon "FALSE"
chr8	transdecoder	exon	130118161	130118246	.	-	.	transcript_id "DNTX_00230065";transcript_type "protein_coding";transcript_biotype "protein_coding";exon_number "19";gene_id "XLOC_029233";gene_name "ASAP1";class_code "j";oId "Retina_Adult.Tissue_01257069";is.last "FALSE";is.first "FALSE";is.singleExon "FALSE"
chr8	transdecoder	exon	130118489	130118675	.	-	.	transcript_id "DNTX_00230065";transcript_type "protein_coding";transcript_biotype "protein_coding";exon_number "18";gene_id "XLOC_029233";gene_name "ASAP1";class_code "j";oId "Retina_Adult.Tissue_01257069";is.last "FALSE";is.first "FALSE";is.singleExon "FALSE"
chr8	transdecoder	exon	130124013	130124104	.	-	.	transcript_id "DNTX_00230065";transcript_type "protein_coding";transcript_biotype "protein_coding";exon_number "17";gene_id "XLOC_029233";gene_name "ASAP1";class_code "j";oId "Retina_Adult.Tissue_01257069";is.last "FALSE";is.first "FALSE";is.singleExon "FALSE"
chr8	transdecoder	exon	130125956	130126089	.	-	.	transcript_id "DNTX_00230065";transcript_type "protein_coding";transcript_biotype "protein_coding";exon_number "16";gene_id "XLOC_029233";gene_name "ASAP1";class_code "j";oId "Retina_Adult.Tissue_01257069";is.last "FALSE";is.first "FALSE";is.singleExon "FALSE"
chr8	transdecoder	exon	130127927	130128090	.	-	.	transcript_id "DNTX_00230065";transcript_type "protein_coding";transcript_biotype "protein_coding";exon_number "15";gene_id "XLOC_029233";gene_name "ASAP1";class_code "j";oId "Retina_Adult.Tissue_01257069";is.last "FALSE";is.first "FALSE";is.singleExon "FALSE"
chr8	transdecoder	exon	130134296	130134344	.	-	.	transcript_id "DNTX_00230065";transcript_type "protein_coding";transcript_biotype "protein_coding";exon_number "14";gene_id "XLOC_029233";gene_name "ASAP1";class_code "j";oId "Retina_Adult.Tissue_01257069";is.last "FALSE";is.first "FALSE";is.singleExon "FALSE"
chr8	transdecoder	exon	130136951	130137038	.	-	.	transcript_id "DNTX_00230065";transcript_type "protein_coding";transcript_biotype "protein_coding";exon_number "13";gene_id "XLOC_029233";gene_name "ASAP1";class_code "j";oId "Retina_Adult.Tissue_01257069";is.last "FALSE";is.first "FALSE";is.singleExon "FALSE"
chr8	transdecoder	exon	130152736	130152805	.	-	.	transcript_id "DNTX_00230065";transcript_type "protein_coding";transcript_biotype "protein_coding";exon_number "12";gene_id "XLOC_029233";gene_name "ASAP1";class_code "j";oId "Retina_Adult.Tissue_01257069";is.last "FALSE";is.first "FALSE";is.singleExon "FALSE"
chr8	transdecoder	exon	130159864	130159964	.	-	.	transcript_id "DNTX_00230065";transcript_type "protein_coding";transcript_biotype "protein_coding";exon_number "11";gene_id "XLOC_029233";gene_name "ASAP1";class_code "j";oId "Retina_Adult.Tissue_01257069";is.last "FALSE";is.first "FALSE";is.singleExon "FALSE"
chr8	transdecoder	exon	130160785	130160793	.	-	.	transcript_id "DNTX_00230065";transcript_type "protein_coding";transcript_biotype "protein_coding";exon_number "10";gene_id "XLOC_029233";gene_name "ASAP1";class_code "j";oId "Retina_Adult.Tissue_01257069";is.last "FALSE";is.first "FALSE";is.singleExon "FALSE"
chr8	transdecoder	exon	130167536	130167622	.	-	.	transcript_id "DNTX_00230065";transcript_type "protein_coding";transcript_biotype "protein_coding";exon_number "9";gene_id "XLOC_029233";gene_name "ASAP1";class_code "j";oId "Retina_Adult.Tissue_01257069";is.last "FALSE";is.first "FALSE";is.singleExon "FALSE"
chr8	transdecoder	exon	130168992	130169067	.	-	.	transcript_id "DNTX_00230065";transcript_type "protein_coding";transcript_biotype "protein_coding";exon_number "8";gene_id "XLOC_029233";gene_name "ASAP1";class_code "j";oId "Retina_Adult.Tissue_01257069";is.last "FALSE";is.first "FALSE";is.singleExon "FALSE"
chr8	transdecoder	exon	130179264	130179349	.	-	.	transcript_id "DNTX_00230065";transcript_type "protein_coding";transcript_biotype "protein_coding";exon_number "7";gene_id "XLOC_029233";gene_name "ASAP1";class_code "j";oId "Retina_Adult.Tissue_01257069";is.last "FALSE";is.first "FALSE";is.singleExon "FALSE"
chr8	transdecoder	exon	130180751	130180880	.	-	.	transcript_id "DNTX_00230065";transcript_type "protein_coding";transcript_biotype "protein_coding";exon_number "6";gene_id "XLOC_029233";gene_name "ASAP1";class_code "j";oId "Retina_Adult.Tissue_01257069";is.last "FALSE";is.first "FALSE";is.singleExon "FALSE"
chr8	transdecoder	exon	130187236	130187285	.	-	.	transcript_id "DNTX_00230065";transcript_type "protein_coding";transcript_biotype "protein_coding";exon_number "5";gene_id "XLOC_029233";gene_name "ASAP1";class_code "j";oId "Retina_Adult.Tissue_01257069";is.last "FALSE";is.first "FALSE";is.singleExon "FALSE"
chr8	transdecoder	exon	130188109	130188183	.	-	.	transcript_id "DNTX_00230065";transcript_type "protein_coding";transcript_biotype "protein_coding";exon_number "4";gene_id "XLOC_029233";gene_name "ASAP1";class_code "j";oId "Retina_Adult.Tissue_01257069";is.last "FALSE";is.first "FALSE";is.singleExon "FALSE"
chr8	transdecoder	exon	130214556	130214701	.	-	.	transcript_id "DNTX_00230065";transcript_type "protein_coding";transcript_biotype "protein_coding";exon_number "3";gene_id "XLOC_029233";gene_name "ASAP1";class_code "j";oId "Retina_Adult.Tissue_01257069";is.last "FALSE";is.first "FALSE";is.singleExon "FALSE"
chr8	transdecoder	exon	130236922	130236994	.	-	.	transcript_id "DNTX_00230065";transcript_type "protein_coding";transcript_biotype "protein_coding";exon_number "2";gene_id "XLOC_029233";gene_name "ASAP1";class_code "j";oId "Retina_Adult.Tissue_01257069";is.last "FALSE";is.first "FALSE";is.singleExon "FALSE"
chr8	transdecoder	exon	130358017	130358594	.	-	.	transcript_id "DNTX_00230065";transcript_type "protein_coding";transcript_biotype "protein_coding";exon_number "1";gene_id "XLOC_029233";gene_name "ASAP1";class_code "j";oId "Retina_Adult.Tissue_01257069";is.last "FALSE";novel_exon_id "nvl_exon190094";novel_exon_type "A3SS";is.first "TRUE";is.singleExon "FALSE"
chr8	transdecoder	five_prime_UTR	130358143	130358594	.	-	.	transcript_id "DNTX_00230065";transcript_type "protein_coding";transcript_biotype "protein_coding";gene_id "XLOC_029233";gene_name "ASAP1";class_code "j";oId "Retina_Adult.Tissue_01257069";is.last "FALSE";is.first "FALSE";is.singleExon "FALSE"
chr8	transdecoder	start_codon	130358140	130358142	.	-	0	transcript_id "DNTX_00230065";transcript_type "protein_coding";transcript_biotype "protein_coding";gene_id "XLOC_029233";gene_name "ASAP1";class_code "j";oId "Retina_Adult.Tissue_01257069";is.last "FALSE";is.first "FALSE";is.singleExon "FALSE"
chr8	transdecoder	CDS	130054734	130054805	.	-	0	transcript_id "DNTX_00230065";transcript_type "protein_coding";transcript_biotype "protein_coding";gene_id "XLOC_029233";gene_name "ASAP1";class_code "j";oId "Retina_Adult.Tissue_01257069";is.last "FALSE";is.first "FALSE";is.singleExon "FALSE"
chr8	transdecoder	CDS	130057954	130058076	.	-	0	transcript_id "DNTX_00230065";transcript_type "protein_coding";transcript_biotype "protein_coding";gene_id "XLOC_029233";gene_name "ASAP1";class_code "j";oId "Retina_Adult.Tissue_01257069";is.last "FALSE";is.first "FALSE";is.singleExon "FALSE"
chr8	transdecoder	CDS	130060579	130061069	.	-	2	transcript_id "DNTX_00230065";transcript_type "protein_coding";transcript_biotype "protein_coding";gene_id "XLOC_029233";gene_name "ASAP1";class_code "j";oId "Retina_Adult.Tissue_01257069";is.last "FALSE";is.first "FALSE";is.singleExon "FALSE"
chr8	transdecoder	CDS	130076348	130076406	.	-	1	transcript_id "DNTX_00230065";transcript_type "protein_coding";transcript_biotype "protein_coding";gene_id "XLOC_029233";gene_name "ASAP1";class_code "j";oId "Retina_Adult.Tissue_01257069";is.last "FALSE";is.first "FALSE";is.singleExon "FALSE"
chr8	transdecoder	CDS	130079902	130079971	.	-	2	transcript_id "DNTX_00230065";transcript_type "protein_coding";transcript_biotype "protein_coding";gene_id "XLOC_029233";gene_name "ASAP1";class_code "j";oId "Retina_Adult.Tissue_01257069";is.last "FALSE";is.first "FALSE";is.singleExon "FALSE"
chr8	transdecoder	CDS	130091973	130092143	.	-	2	transcript_id "DNTX_00230065";transcript_type "protein_coding";transcript_biotype "protein_coding";gene_id "XLOC_029233";gene_name "ASAP1";class_code "j";oId "Retina_Adult.Tissue_01257069";is.last "FALSE";is.first "FALSE";is.singleExon "FALSE"
chr8	transdecoder	CDS	130112094	130112322	.	-	0	transcript_id "DNTX_00230065";transcript_type "protein_coding";transcript_biotype "protein_coding";gene_id "XLOC_029233";gene_name "ASAP1";class_code "j";oId "Retina_Adult.Tissue_01257069";is.last "FALSE";is.first "FALSE";is.singleExon "FALSE"
chr8	transdecoder	CDS	130115628	130115735	.	-	0	transcript_id "DNTX_00230065";transcript_type "protein_coding";transcript_biotype "protein_coding";gene_id "XLOC_029233";gene_name "ASAP1";class_code "j";oId "Retina_Adult.Tissue_01257069";is.last "FALSE";is.first "FALSE";is.singleExon "FALSE"
chr8	transdecoder	CDS	130116678	130116745	.	-	2	transcript_id "DNTX_00230065";transcript_type "protein_coding";transcript_biotype "protein_coding";gene_id "XLOC_029233";gene_name "ASAP1";class_code "j";oId "Retina_Adult.Tissue_01257069";is.last "FALSE";is.first "FALSE";is.singleExon "FALSE"
chr8	transdecoder	CDS	130116880	130116995	.	-	1	transcript_id "DNTX_00230065";transcript_type "protein_coding";transcript_biotype "protein_coding";gene_id "XLOC_029233";gene_name "ASAP1";class_code "j";oId "Retina_Adult.Tissue_01257069";is.last "FALSE";is.first "FALSE";is.singleExon "FALSE"
chr8	transdecoder	CDS	130118161	130118246	.	-	0	transcript_id "DNTX_00230065";transcript_type "protein_coding";transcript_biotype "protein_coding";gene_id "XLOC_029233";gene_name "ASAP1";class_code "j";oId "Retina_Adult.Tissue_01257069";is.last "FALSE";is.first "FALSE";is.singleExon "FALSE"
chr8	transdecoder	CDS	130118489	130118675	.	-	1	transcript_id "DNTX_00230065";transcript_type "protein_coding";transcript_biotype "protein_coding";gene_id "XLOC_029233";gene_name "ASAP1";class_code "j";oId "Retina_Adult.Tissue_01257069";is.last "FALSE";is.first "FALSE";is.singleExon "FALSE"
chr8	transdecoder	CDS	130124013	130124104	.	-	0	transcript_id "DNTX_00230065";transcript_type "protein_coding";transcript_biotype "protein_coding";gene_id "XLOC_029233";gene_name "ASAP1";class_code "j";oId "Retina_Adult.Tissue_01257069";is.last "FALSE";is.first "FALSE";is.singleExon "FALSE"
chr8	transdecoder	CDS	130125956	130126089	.	-	2	transcript_id "DNTX_00230065";transcript_type "protein_coding";transcript_biotype "protein_coding";gene_id "XLOC_029233";gene_name "ASAP1";class_code "j";oId "Retina_Adult.Tissue_01257069";is.last "FALSE";is.first "FALSE";is.singleExon "FALSE"
chr8	transdecoder	CDS	130127927	130128090	.	-	1	transcript_id "DNTX_00230065";transcript_type "protein_coding";transcript_biotype "protein_coding";gene_id "XLOC_029233";gene_name "ASAP1";class_code "j";oId "Retina_Adult.Tissue_01257069";is.last "FALSE";is.first "FALSE";is.singleExon "FALSE"
chr8	transdecoder	CDS	130134296	130134344	.	-	2	transcript_id "DNTX_00230065";transcript_type "protein_coding";transcript_biotype "protein_coding";gene_id "XLOC_029233";gene_name "ASAP1";class_code "j";oId "Retina_Adult.Tissue_01257069";is.last "FALSE";is.first "FALSE";is.singleExon "FALSE"
chr8	transdecoder	CDS	130136951	130137038	.	-	0	transcript_id "DNTX_00230065";transcript_type "protein_coding";transcript_biotype "protein_coding";gene_id "XLOC_029233";gene_name "ASAP1";class_code "j";oId "Retina_Adult.Tissue_01257069";is.last "FALSE";is.first "FALSE";is.singleExon "FALSE"
chr8	transdecoder	CDS	130152736	130152805	.	-	1	transcript_id "DNTX_00230065";transcript_type "protein_coding";transcript_biotype "protein_coding";gene_id "XLOC_029233";gene_name "ASAP1";class_code "j";oId "Retina_Adult.Tissue_01257069";is.last "FALSE";is.first "FALSE";is.singleExon "FALSE"
chr8	transdecoder	CDS	130159864	130159964	.	-	0	transcript_id "DNTX_00230065";transcript_type "protein_coding";transcript_biotype "protein_coding";gene_id "XLOC_029233";gene_name "ASAP1";class_code "j";oId "Retina_Adult.Tissue_01257069";is.last "FALSE";is.first "FALSE";is.singleExon "FALSE"
chr8	transdecoder	CDS	130160785	130160793	.	-	0	transcript_id "DNTX_00230065";transcript_type "protein_coding";transcript_biotype "protein_coding";gene_id "XLOC_029233";gene_name "ASAP1";class_code "j";oId "Retina_Adult.Tissue_01257069";is.last "FALSE";is.first "FALSE";is.singleExon "FALSE"
chr8	transdecoder	CDS	130167536	130167622	.	-	0	transcript_id "DNTX_00230065";transcript_type "protein_coding";transcript_biotype "protein_coding";gene_id "XLOC_029233";gene_name "ASAP1";class_code "j";oId "Retina_Adult.Tissue_01257069";is.last "FALSE";is.first "FALSE";is.singleExon "FALSE"
chr8	transdecoder	CDS	130168992	130169067	.	-	1	transcript_id "DNTX_00230065";transcript_type "protein_coding";transcript_biotype "protein_coding";gene_id "XLOC_029233";gene_name "ASAP1";class_code "j";oId "Retina_Adult.Tissue_01257069";is.last "FALSE";is.first "FALSE";is.singleExon "FALSE"
chr8	transdecoder	CDS	130179264	130179349	.	-	0	transcript_id "DNTX_00230065";transcript_type "protein_coding";transcript_biotype "protein_coding";gene_id "XLOC_029233";gene_name "ASAP1";class_code "j";oId "Retina_Adult.Tissue_01257069";is.last "FALSE";is.first "FALSE";is.singleExon "FALSE"
chr8	transdecoder	CDS	130180751	130180880	.	-	1	transcript_id "DNTX_00230065";transcript_type "protein_coding";transcript_biotype "protein_coding";gene_id "XLOC_029233";gene_name "ASAP1";class_code "j";oId "Retina_Adult.Tissue_01257069";is.last "FALSE";is.first "FALSE";is.singleExon "FALSE"
chr8	transdecoder	CDS	130187236	130187285	.	-	0	transcript_id "DNTX_00230065";transcript_type "protein_coding";transcript_biotype "protein_coding";gene_id "XLOC_029233";gene_name "ASAP1";class_code "j";oId "Retina_Adult.Tissue_01257069";is.last "FALSE";is.first "FALSE";is.singleExon "FALSE"
chr8	transdecoder	CDS	130188109	130188183	.	-	0	transcript_id "DNTX_00230065";transcript_type "protein_coding";transcript_biotype "protein_coding";gene_id "XLOC_029233";gene_name "ASAP1";class_code "j";oId "Retina_Adult.Tissue_01257069";is.last "FALSE";is.first "FALSE";is.singleExon "FALSE"
chr8	transdecoder	CDS	130214556	130214701	.	-	2	transcript_id "DNTX_00230065";transcript_type "protein_coding";transcript_biotype "protein_coding";gene_id "XLOC_029233";gene_name "ASAP1";class_code "j";oId "Retina_Adult.Tissue_01257069";is.last "FALSE";is.first "FALSE";is.singleExon "FALSE"
chr8	transdecoder	CDS	130236922	130236994	.	-	0	transcript_id "DNTX_00230065";transcript_type "protein_coding";transcript_biotype "protein_coding";gene_id "XLOC_029233";gene_name "ASAP1";class_code "j";oId "Retina_Adult.Tissue_01257069";is.last "FALSE";is.first "FALSE";is.singleExon "FALSE"
chr8	transdecoder	CDS	130358017	130358142	.	-	0	transcript_id "DNTX_00230065";transcript_type "protein_coding";transcript_biotype "protein_coding";gene_id "XLOC_029233";gene_name "ASAP1";class_code "j";oId "Retina_Adult.Tissue_01257069";is.last "FALSE";is.first "FALSE";is.singleExon "FALSE"
chr8	transdecoder	stop_codon	130054731	130054733	.	-	0	transcript_id "DNTX_00230065";transcript_type "protein_coding";transcript_biotype "protein_coding";gene_id "XLOC_029233";gene_name "ASAP1";class_code "j";oId "Retina_Adult.Tissue_01257069";is.last "FALSE";is.first "FALSE";is.singleExon "FALSE"
chr8	transdecoder	three_prime_UTR	130052104	130054730	.	-	.	transcript_id "DNTX_00230065";transcript_type "protein_coding";transcript_biotype "protein_coding";gene_id "XLOC_029233";gene_name "ASAP1";class_code "j";oId "Retina_Adult.Tissue_01257069";is.last "FALSE";is.first "FALSE";is.singleExon "FALSE"
chr8	transdecoder	transcript	130052104	130402127	.	-	.	transcript_id "DNTX_00229055";transcript_type "protein_coding";transcript_biotype "protein_coding";gene_id "XLOC_029233";gene_name "ASAP1";class_code "j";oId "Artery-Aorta_00349291";is.last "FALSE";is.first "FALSE";is.singleExon "FALSE"
chr8	transdecoder	exon	130052104	130054805	.	-	.	transcript_id "DNTX_00229055";transcript_type "protein_coding";transcript_biotype "protein_coding";exon_number "29";gene_id "XLOC_029233";gene_name "ASAP1";class_code "j";oId "Artery-Aorta_00349291";is.last "TRUE";is.first "FALSE";is.singleExon "FALSE"
chr8	transdecoder	exon	130057954	130058076	.	-	.	transcript_id "DNTX_00229055";transcript_type "protein_coding";transcript_biotype "protein_coding";exon_number "28";gene_id "XLOC_029233";gene_name "ASAP1";class_code "j";oId "Artery-Aorta_00349291";is.last "FALSE";is.first "FALSE";is.singleExon "FALSE"
chr8	transdecoder	exon	130060579	130061069	.	-	.	transcript_id "DNTX_00229055";transcript_type "protein_coding";transcript_biotype "protein_coding";exon_number "27";gene_id "XLOC_029233";gene_name "ASAP1";class_code "j";oId "Artery-Aorta_00349291";is.last "FALSE";is.first "FALSE";is.singleExon "FALSE"
chr8	transdecoder	exon	130076348	130076406	.	-	.	transcript_id "DNTX_00229055";transcript_type "protein_coding";transcript_biotype "protein_coding";exon_number "26";gene_id "XLOC_029233";gene_name "ASAP1";class_code "j";oId "Artery-Aorta_00349291";is.last "FALSE";is.first "FALSE";is.singleExon "FALSE"
chr8	transdecoder	exon	130079902	130079971	.	-	.	transcript_id "DNTX_00229055";transcript_type "protein_coding";transcript_biotype "protein_coding";exon_number "25";gene_id "XLOC_029233";gene_name "ASAP1";class_code "j";oId "Artery-Aorta_00349291";is.last "FALSE";is.first "FALSE";is.singleExon "FALSE"
chr8	transdecoder	exon	130091973	130092143	.	-	.	transcript_id "DNTX_00229055";transcript_type "protein_coding";transcript_biotype "protein_coding";exon_number "24";gene_id "XLOC_029233";gene_name "ASAP1";class_code "j";oId "Artery-Aorta_00349291";is.last "FALSE";is.first "FALSE";is.singleExon "FALSE"
chr8	transdecoder	exon	130112094	130112322	.	-	.	transcript_id "DNTX_00229055";transcript_type "protein_coding";transcript_biotype "protein_coding";exon_number "23";gene_id "XLOC_029233";gene_name "ASAP1";class_code "j";oId "Artery-Aorta_00349291";is.last "FALSE";is.first "FALSE";is.singleExon "FALSE"
chr8	transdecoder	exon	130115628	130115735	.	-	.	transcript_id "DNTX_00229055";transcript_type "protein_coding";transcript_biotype "protein_coding";exon_number "22";gene_id "XLOC_029233";gene_name "ASAP1";class_code "j";oId "Artery-Aorta_00349291";is.last "FALSE";is.first "FALSE";is.singleExon "FALSE"
chr8	transdecoder	exon	130116678	130116745	.	-	.	transcript_id "DNTX_00229055";transcript_type "protein_coding";transcript_biotype "protein_coding";exon_number "21";gene_id "XLOC_029233";gene_name "ASAP1";class_code "j";oId "Artery-Aorta_00349291";is.last "FALSE";is.first "FALSE";is.singleExon "FALSE"
chr8	transdecoder	exon	130116880	130116995	.	-	.	transcript_id "DNTX_00229055";transcript_type "protein_coding";transcript_biotype "protein_coding";exon_number "20";gene_id "XLOC_029233";gene_name "ASAP1";class_code "j";oId "Artery-Aorta_00349291";is.last "FALSE";is.first "FALSE";is.singleExon "FALSE"
chr8	transdecoder	exon	130118161	130118246	.	-	.	transcript_id "DNTX_00229055";transcript_type "protein_coding";transcript_biotype "protein_coding";exon_number "19";gene_id "XLOC_029233";gene_name "ASAP1";class_code "j";oId "Artery-Aorta_00349291";is.last "FALSE";is.first "FALSE";is.singleExon "FALSE"
chr8	transdecoder	exon	130118489	130118675	.	-	.	transcript_id "DNTX_00229055";transcript_type "protein_coding";transcript_biotype "protein_coding";exon_number "18";gene_id "XLOC_029233";gene_name "ASAP1";class_code "j";oId "Artery-Aorta_00349291";is.last "FALSE";is.first "FALSE";is.singleExon "FALSE"
chr8	transdecoder	exon	130124013	130124104	.	-	.	transcript_id "DNTX_00229055";transcript_type "protein_coding";transcript_biotype "protein_coding";exon_number "17";gene_id "XLOC_029233";gene_name "ASAP1";class_code "j";oId "Artery-Aorta_00349291";is.last "FALSE";is.first "FALSE";is.singleExon "FALSE"
chr8	transdecoder	exon	130125956	130126089	.	-	.	transcript_id "DNTX_00229055";transcript_type "protein_coding";transcript_biotype "protein_coding";exon_number "16";gene_id "XLOC_029233";gene_name "ASAP1";class_code "j";oId "Artery-Aorta_00349291";is.last "FALSE";is.first "FALSE";is.singleExon "FALSE"
chr8	transdecoder	exon	130127927	130128090	.	-	.	transcript_id "DNTX_00229055";transcript_type "protein_coding";transcript_biotype "protein_coding";exon_number "15";gene_id "XLOC_029233";gene_name "ASAP1";class_code "j";oId "Artery-Aorta_00349291";is.last "FALSE";is.first "FALSE";is.singleExon "FALSE"
chr8	transdecoder	exon	130134296	130134344	.	-	.	transcript_id "DNTX_00229055";transcript_type "protein_coding";transcript_biotype "protein_coding";exon_number "14";gene_id "XLOC_029233";gene_name "ASAP1";class_code "j";oId "Artery-Aorta_00349291";is.last "FALSE";is.first "FALSE";is.singleExon "FALSE"
chr8	transdecoder	exon	130136951	130137038	.	-	.	transcript_id "DNTX_00229055";transcript_type "protein_coding";transcript_biotype "protein_coding";exon_number "13";gene_id "XLOC_029233";gene_name "ASAP1";class_code "j";oId "Artery-Aorta_00349291";is.last "FALSE";is.first "FALSE";is.singleExon "FALSE"
chr8	transdecoder	exon	130152736	130152805	.	-	.	transcript_id "DNTX_00229055";transcript_type "protein_coding";transcript_biotype "protein_coding";exon_number "12";gene_id "XLOC_029233";gene_name "ASAP1";class_code "j";oId "Artery-Aorta_00349291";is.last "FALSE";is.first "FALSE";is.singleExon "FALSE"
chr8	transdecoder	exon	130159864	130159964	.	-	.	transcript_id "DNTX_00229055";transcript_type "protein_coding";transcript_biotype "protein_coding";exon_number "11";gene_id "XLOC_029233";gene_name "ASAP1";class_code "j";oId "Artery-Aorta_00349291";is.last "FALSE";is.first "FALSE";is.singleExon "FALSE"
chr8	transdecoder	exon	130167536	130167622	.	-	.	transcript_id "DNTX_00229055";transcript_type "protein_coding";transcript_biotype "protein_coding";exon_number "10";gene_id "XLOC_029233";gene_name "ASAP1";class_code "j";oId "Artery-Aorta_00349291";is.last "FALSE";is.first "FALSE";is.singleExon "FALSE"
chr8	transdecoder	exon	130168992	130169067	.	-	.	transcript_id "DNTX_00229055";transcript_type "protein_coding";transcript_biotype "protein_coding";exon_number "9";gene_id "XLOC_029233";gene_name "ASAP1";class_code "j";oId "Artery-Aorta_00349291";is.last "FALSE";is.first "FALSE";is.singleExon "FALSE"
chr8	transdecoder	exon	130179264	130179349	.	-	.	transcript_id "DNTX_00229055";transcript_type "protein_coding";transcript_biotype "protein_coding";exon_number "8";gene_id "XLOC_029233";gene_name "ASAP1";class_code "j";oId "Artery-Aorta_00349291";is.last "FALSE";is.first "FALSE";is.singleExon "FALSE"
chr8	transdecoder	exon	130180751	130180880	.	-	.	transcript_id "DNTX_00229055";transcript_type "protein_coding";transcript_biotype "protein_coding";exon_number "7";gene_id "XLOC_029233";gene_name "ASAP1";class_code "j";oId "Artery-Aorta_00349291";is.last "FALSE";is.first "FALSE";is.singleExon "FALSE"
chr8	transdecoder	exon	130187236	130187285	.	-	.	transcript_id "DNTX_00229055";transcript_type "protein_coding";transcript_biotype "protein_coding";exon_number "6";gene_id "XLOC_029233";gene_name "ASAP1";class_code "j";oId "Artery-Aorta_00349291";is.last "FALSE";is.first "FALSE";is.singleExon "FALSE"
chr8	transdecoder	exon	130188109	130188183	.	-	.	transcript_id "DNTX_00229055";transcript_type "protein_coding";transcript_biotype "protein_coding";exon_number "5";gene_id "XLOC_029233";gene_name "ASAP1";class_code "j";oId "Artery-Aorta_00349291";is.last "FALSE";is.first "FALSE";is.singleExon "FALSE"
chr8	transdecoder	exon	130214556	130214701	.	-	.	transcript_id "DNTX_00229055";transcript_type "protein_coding";transcript_biotype "protein_coding";exon_number "4";gene_id "XLOC_029233";gene_name "ASAP1";class_code "j";oId "Artery-Aorta_00349291";is.last "FALSE";is.first "FALSE";is.singleExon "FALSE"
chr8	transdecoder	exon	130236922	130236994	.	-	.	transcript_id "DNTX_00229055";transcript_type "protein_coding";transcript_biotype "protein_coding";exon_number "3";gene_id "XLOC_029233";gene_name "ASAP1";class_code "j";oId "Artery-Aorta_00349291";is.last "FALSE";is.first "FALSE";is.singleExon "FALSE"
chr8	transdecoder	exon	130358017	130358143	.	-	.	transcript_id "DNTX_00229055";transcript_type "protein_coding";transcript_biotype "protein_coding";exon_number "2";gene_id "XLOC_029233";gene_name "ASAP1";class_code "j";oId "Artery-Aorta_00349291";is.last "FALSE";is.first "FALSE";is.singleExon "FALSE"
chr8	transdecoder	exon	130401885	130402127	.	-	.	transcript_id "DNTX_00229055";transcript_type "protein_coding";transcript_biotype "protein_coding";exon_number "1";gene_id "XLOC_029233";gene_name "ASAP1";class_code "j";oId "Artery-Aorta_00349291";is.last "FALSE";novel_exon_id "nvl_exon190095";novel_exon_type "A3SS";is.first "TRUE";is.singleExon "FALSE"
chr8	transdecoder	five_prime_UTR	130401944	130402127	.	-	.	transcript_id "DNTX_00229055";transcript_type "protein_coding";transcript_biotype "protein_coding";gene_id "XLOC_029233";gene_name "ASAP1";class_code "j";oId "Artery-Aorta_00349291";is.last "FALSE";is.first "FALSE";is.singleExon "FALSE"
chr8	transdecoder	start_codon	130401941	130401943	.	-	0	transcript_id "DNTX_00229055";transcript_type "protein_coding";transcript_biotype "protein_coding";gene_id "XLOC_029233";gene_name "ASAP1";class_code "j";oId "Artery-Aorta_00349291";is.last "FALSE";is.first "FALSE";is.singleExon "FALSE"
chr8	transdecoder	CDS	130054734	130054805	.	-	0	transcript_id "DNTX_00229055";transcript_type "protein_coding";transcript_biotype "protein_coding";gene_id "XLOC_029233";gene_name "ASAP1";class_code "j";oId "Artery-Aorta_00349291";is.last "FALSE";is.first "FALSE";is.singleExon "FALSE"
chr8	transdecoder	CDS	130057954	130058076	.	-	0	transcript_id "DNTX_00229055";transcript_type "protein_coding";transcript_biotype "protein_coding";gene_id "XLOC_029233";gene_name "ASAP1";class_code "j";oId "Artery-Aorta_00349291";is.last "FALSE";is.first "FALSE";is.singleExon "FALSE"
chr8	transdecoder	CDS	130060579	130061069	.	-	2	transcript_id "DNTX_00229055";transcript_type "protein_coding";transcript_biotype "protein_coding";gene_id "XLOC_029233";gene_name "ASAP1";class_code "j";oId "Artery-Aorta_00349291";is.last "FALSE";is.first "FALSE";is.singleExon "FALSE"
chr8	transdecoder	CDS	130076348	130076406	.	-	1	transcript_id "DNTX_00229055";transcript_type "protein_coding";transcript_biotype "protein_coding";gene_id "XLOC_029233";gene_name "ASAP1";class_code "j";oId "Artery-Aorta_00349291";is.last "FALSE";is.first "FALSE";is.singleExon "FALSE"
chr8	transdecoder	CDS	130079902	130079971	.	-	2	transcript_id "DNTX_00229055";transcript_type "protein_coding";transcript_biotype "protein_coding";gene_id "XLOC_029233";gene_name "ASAP1";class_code "j";oId "Artery-Aorta_00349291";is.last "FALSE";is.first "FALSE";is.singleExon "FALSE"
chr8	transdecoder	CDS	130091973	130092143	.	-	2	transcript_id "DNTX_00229055";transcript_type "protein_coding";transcript_biotype "protein_coding";gene_id "XLOC_029233";gene_name "ASAP1";class_code "j";oId "Artery-Aorta_00349291";is.last "FALSE";is.first "FALSE";is.singleExon "FALSE"
chr8	transdecoder	CDS	130112094	130112322	.	-	0	transcript_id "DNTX_00229055";transcript_type "protein_coding";transcript_biotype "protein_coding";gene_id "XLOC_029233";gene_name "ASAP1";class_code "j";oId "Artery-Aorta_00349291";is.last "FALSE";is.first "FALSE";is.singleExon "FALSE"
chr8	transdecoder	CDS	130115628	130115735	.	-	0	transcript_id "DNTX_00229055";transcript_type "protein_coding";transcript_biotype "protein_coding";gene_id "XLOC_029233";gene_name "ASAP1";class_code "j";oId "Artery-Aorta_00349291";is.last "FALSE";is.first "FALSE";is.singleExon "FALSE"
chr8	transdecoder	CDS	130116678	130116745	.	-	2	transcript_id "DNTX_00229055";transcript_type "protein_coding";transcript_biotype "protein_coding";gene_id "XLOC_029233";gene_name "ASAP1";class_code "j";oId "Artery-Aorta_00349291";is.last "FALSE";is.first "FALSE";is.singleExon "FALSE"
chr8	transdecoder	CDS	130116880	130116995	.	-	1	transcript_id "DNTX_00229055";transcript_type "protein_coding";transcript_biotype "protein_coding";gene_id "XLOC_029233";gene_name "ASAP1";class_code "j";oId "Artery-Aorta_00349291";is.last "FALSE";is.first "FALSE";is.singleExon "FALSE"
chr8	transdecoder	CDS	130118161	130118246	.	-	0	transcript_id "DNTX_00229055";transcript_type "protein_coding";transcript_biotype "protein_coding";gene_id "XLOC_029233";gene_name "ASAP1";class_code "j";oId "Artery-Aorta_00349291";is.last "FALSE";is.first "FALSE";is.singleExon "FALSE"
chr8	transdecoder	CDS	130118489	130118675	.	-	1	transcript_id "DNTX_00229055";transcript_type "protein_coding";transcript_biotype "protein_coding";gene_id "XLOC_029233";gene_name "ASAP1";class_code "j";oId "Artery-Aorta_00349291";is.last "FALSE";is.first "FALSE";is.singleExon "FALSE"
chr8	transdecoder	CDS	130124013	130124104	.	-	0	transcript_id "DNTX_00229055";transcript_type "protein_coding";transcript_biotype "protein_coding";gene_id "XLOC_029233";gene_name "ASAP1";class_code "j";oId "Artery-Aorta_00349291";is.last "FALSE";is.first "FALSE";is.singleExon "FALSE"
chr8	transdecoder	CDS	130125956	130126089	.	-	2	transcript_id "DNTX_00229055";transcript_type "protein_coding";transcript_biotype "protein_coding";gene_id "XLOC_029233";gene_name "ASAP1";class_code "j";oId "Artery-Aorta_00349291";is.last "FALSE";is.first "FALSE";is.singleExon "FALSE"
chr8	transdecoder	CDS	130127927	130128090	.	-	1	transcript_id "DNTX_00229055";transcript_type "protein_coding";transcript_biotype "protein_coding";gene_id "XLOC_029233";gene_name "ASAP1";class_code "j";oId "Artery-Aorta_00349291";is.last "FALSE";is.first "FALSE";is.singleExon "FALSE"
chr8	transdecoder	CDS	130134296	130134344	.	-	2	transcript_id "DNTX_00229055";transcript_type "protein_coding";transcript_biotype "protein_coding";gene_id "XLOC_029233";gene_name "ASAP1";class_code "j";oId "Artery-Aorta_00349291";is.last "FALSE";is.first "FALSE";is.singleExon "FALSE"
chr8	transdecoder	CDS	130136951	130137038	.	-	0	transcript_id "DNTX_00229055";transcript_type "protein_coding";transcript_biotype "protein_coding";gene_id "XLOC_029233";gene_name "ASAP1";class_code "j";oId "Artery-Aorta_00349291";is.last "FALSE";is.first "FALSE";is.singleExon "FALSE"
chr8	transdecoder	CDS	130152736	130152805	.	-	1	transcript_id "DNTX_00229055";transcript_type "protein_coding";transcript_biotype "protein_coding";gene_id "XLOC_029233";gene_name "ASAP1";class_code "j";oId "Artery-Aorta_00349291";is.last "FALSE";is.first "FALSE";is.singleExon "FALSE"
chr8	transdecoder	CDS	130159864	130159964	.	-	0	transcript_id "DNTX_00229055";transcript_type "protein_coding";transcript_biotype "protein_coding";gene_id "XLOC_029233";gene_name "ASAP1";class_code "j";oId "Artery-Aorta_00349291";is.last "FALSE";is.first "FALSE";is.singleExon "FALSE"
chr8	transdecoder	CDS	130167536	130167622	.	-	0	transcript_id "DNTX_00229055";transcript_type "protein_coding";transcript_biotype "protein_coding";gene_id "XLOC_029233";gene_name "ASAP1";class_code "j";oId "Artery-Aorta_00349291";is.last "FALSE";is.first "FALSE";is.singleExon "FALSE"
chr8	transdecoder	CDS	130168992	130169067	.	-	1	transcript_id "DNTX_00229055";transcript_type "protein_coding";transcript_biotype "protein_coding";gene_id "XLOC_029233";gene_name "ASAP1";class_code "j";oId "Artery-Aorta_00349291";is.last "FALSE";is.first "FALSE";is.singleExon "FALSE"
chr8	transdecoder	CDS	130179264	130179349	.	-	0	transcript_id "DNTX_00229055";transcript_type "protein_coding";transcript_biotype "protein_coding";gene_id "XLOC_029233";gene_name "ASAP1";class_code "j";oId "Artery-Aorta_00349291";is.last "FALSE";is.first "FALSE";is.singleExon "FALSE"
chr8	transdecoder	CDS	130180751	130180880	.	-	1	transcript_id "DNTX_00229055";transcript_type "protein_coding";transcript_biotype "protein_coding";gene_id "XLOC_029233";gene_name "ASAP1";class_code "j";oId "Artery-Aorta_00349291";is.last "FALSE";is.first "FALSE";is.singleExon "FALSE"
chr8	transdecoder	CDS	130187236	130187285	.	-	0	transcript_id "DNTX_00229055";transcript_type "protein_coding";transcript_biotype "protein_coding";gene_id "XLOC_029233";gene_name "ASAP1";class_code "j";oId "Artery-Aorta_00349291";is.last "FALSE";is.first "FALSE";is.singleExon "FALSE"
chr8	transdecoder	CDS	130188109	130188183	.	-	0	transcript_id "DNTX_00229055";transcript_type "protein_coding";transcript_biotype "protein_coding";gene_id "XLOC_029233";gene_name "ASAP1";class_code "j";oId "Artery-Aorta_00349291";is.last "FALSE";is.first "FALSE";is.singleExon "FALSE"
chr8	transdecoder	CDS	130214556	130214701	.	-	2	transcript_id "DNTX_00229055";transcript_type "protein_coding";transcript_biotype "protein_coding";gene_id "XLOC_029233";gene_name "ASAP1";class_code "j";oId "Artery-Aorta_00349291";is.last "FALSE";is.first "FALSE";is.singleExon "FALSE"
chr8	transdecoder	CDS	130236922	130236994	.	-	0	transcript_id "DNTX_00229055";transcript_type "protein_coding";transcript_biotype "protein_coding";gene_id "XLOC_029233";gene_name "ASAP1";class_code "j";oId "Artery-Aorta_00349291";is.last "FALSE";is.first "FALSE";is.singleExon "FALSE"
chr8	transdecoder	CDS	130358017	130358143	.	-	1	transcript_id "DNTX_00229055";transcript_type "protein_coding";transcript_biotype "protein_coding";gene_id "XLOC_029233";gene_name "ASAP1";class_code "j";oId "Artery-Aorta_00349291";is.last "FALSE";is.first "FALSE";is.singleExon "FALSE"
chr8	transdecoder	CDS	130401885	130401943	.	-	0	transcript_id "DNTX_00229055";transcript_type "protein_coding";transcript_biotype "protein_coding";gene_id "XLOC_029233";gene_name "ASAP1";class_code "j";oId "Artery-Aorta_00349291";is.last "FALSE";is.first "FALSE";is.singleExon "FALSE"
chr8	transdecoder	stop_codon	130054731	130054733	.	-	0	transcript_id "DNTX_00229055";transcript_type "protein_coding";transcript_biotype "protein_coding";gene_id "XLOC_029233";gene_name "ASAP1";class_code "j";oId "Artery-Aorta_00349291";is.last "FALSE";is.first "FALSE";is.singleExon "FALSE"
chr8	transdecoder	three_prime_UTR	130052104	130054730	.	-	.	transcript_id "DNTX_00229055";transcript_type "protein_coding";transcript_biotype "protein_coding";gene_id "XLOC_029233";gene_name "ASAP1";class_code "j";oId "Artery-Aorta_00349291";is.last "FALSE";is.first "FALSE";is.singleExon "FALSE"
chr8	transdecoder	transcript	130052104	130443938	.	-	.	transcript_id "DNTX_00230519";transcript_type "protein_coding";transcript_biotype "protein_coding";gene_id "XLOC_029233";gene_name "ASAP1";class_code "j";oId "Brain-Nucleusaccumbensbasalganglia_00399223";is.last "FALSE";is.first "FALSE";is.singleExon "FALSE"
chr8	transdecoder	exon	130052104	130054805	.	-	.	transcript_id "DNTX_00230519";transcript_type "protein_coding";transcript_biotype "protein_coding";exon_number "31";gene_id "XLOC_029233";gene_name "ASAP1";class_code "j";oId "Brain-Nucleusaccumbensbasalganglia_00399223";is.last "TRUE";is.first "FALSE";is.singleExon "FALSE"
chr8	transdecoder	exon	130057954	130058076	.	-	.	transcript_id "DNTX_00230519";transcript_type "protein_coding";transcript_biotype "protein_coding";exon_number "30";gene_id "XLOC_029233";gene_name "ASAP1";class_code "j";oId "Brain-Nucleusaccumbensbasalganglia_00399223";is.last "FALSE";is.first "FALSE";is.singleExon "FALSE"
chr8	transdecoder	exon	130060579	130061069	.	-	.	transcript_id "DNTX_00230519";transcript_type "protein_coding";transcript_biotype "protein_coding";exon_number "29";gene_id "XLOC_029233";gene_name "ASAP1";class_code "j";oId "Brain-Nucleusaccumbensbasalganglia_00399223";is.last "FALSE";is.first "FALSE";is.singleExon "FALSE"
chr8	transdecoder	exon	130076348	130076406	.	-	.	transcript_id "DNTX_00230519";transcript_type "protein_coding";transcript_biotype "protein_coding";exon_number "28";gene_id "XLOC_029233";gene_name "ASAP1";class_code "j";oId "Brain-Nucleusaccumbensbasalganglia_00399223";is.last "FALSE";is.first "FALSE";is.singleExon "FALSE"
chr8	transdecoder	exon	130079902	130079971	.	-	.	transcript_id "DNTX_00230519";transcript_type "protein_coding";transcript_biotype "protein_coding";exon_number "27";gene_id "XLOC_029233";gene_name "ASAP1";class_code "j";oId "Brain-Nucleusaccumbensbasalganglia_00399223";is.last "FALSE";is.first "FALSE";is.singleExon "FALSE"
chr8	transdecoder	exon	130091973	130092143	.	-	.	transcript_id "DNTX_00230519";transcript_type "protein_coding";transcript_biotype "protein_coding";exon_number "26";gene_id "XLOC_029233";gene_name "ASAP1";class_code "j";oId "Brain-Nucleusaccumbensbasalganglia_00399223";is.last "FALSE";is.first "FALSE";is.singleExon "FALSE"
chr8	transdecoder	exon	130112094	130112322	.	-	.	transcript_id "DNTX_00230519";transcript_type "protein_coding";transcript_biotype "protein_coding";exon_number "25";gene_id "XLOC_029233";gene_name "ASAP1";class_code "j";oId "Brain-Nucleusaccumbensbasalganglia_00399223";is.last "FALSE";is.first "FALSE";is.singleExon "FALSE"
chr8	transdecoder	exon	130115628	130115735	.	-	.	transcript_id "DNTX_00230519";transcript_type "protein_coding";transcript_biotype "protein_coding";exon_number "24";gene_id "XLOC_029233";gene_name "ASAP1";class_code "j";oId "Brain-Nucleusaccumbensbasalganglia_00399223";is.last "FALSE";is.first "FALSE";is.singleExon "FALSE"
chr8	transdecoder	exon	130116678	130116745	.	-	.	transcript_id "DNTX_00230519";transcript_type "protein_coding";transcript_biotype "protein_coding";exon_number "23";gene_id "XLOC_029233";gene_name "ASAP1";class_code "j";oId "Brain-Nucleusaccumbensbasalganglia_00399223";is.last "FALSE";is.first "FALSE";is.singleExon "FALSE"
chr8	transdecoder	exon	130116880	130116995	.	-	.	transcript_id "DNTX_00230519";transcript_type "protein_coding";transcript_biotype "protein_coding";exon_number "22";gene_id "XLOC_029233";gene_name "ASAP1";class_code "j";oId "Brain-Nucleusaccumbensbasalganglia_00399223";is.last "FALSE";is.first "FALSE";is.singleExon "FALSE"
chr8	transdecoder	exon	130118161	130118246	.	-	.	transcript_id "DNTX_00230519";transcript_type "protein_coding";transcript_biotype "protein_coding";exon_number "21";gene_id "XLOC_029233";gene_name "ASAP1";class_code "j";oId "Brain-Nucleusaccumbensbasalganglia_00399223";is.last "FALSE";is.first "FALSE";is.singleExon "FALSE"
chr8	transdecoder	exon	130118489	130118675	.	-	.	transcript_id "DNTX_00230519";transcript_type "protein_coding";transcript_biotype "protein_coding";exon_number "20";gene_id "XLOC_029233";gene_name "ASAP1";class_code "j";oId "Brain-Nucleusaccumbensbasalganglia_00399223";is.last "FALSE";is.first "FALSE";is.singleExon "FALSE"
chr8	transdecoder	exon	130124013	130124104	.	-	.	transcript_id "DNTX_00230519";transcript_type "protein_coding";transcript_biotype "protein_coding";exon_number "19";gene_id "XLOC_029233";gene_name "ASAP1";class_code "j";oId "Brain-Nucleusaccumbensbasalganglia_00399223";is.last "FALSE";is.first "FALSE";is.singleExon "FALSE"
chr8	transdecoder	exon	130125956	130126089	.	-	.	transcript_id "DNTX_00230519";transcript_type "protein_coding";transcript_biotype "protein_coding";exon_number "18";gene_id "XLOC_029233";gene_name "ASAP1";class_code "j";oId "Brain-Nucleusaccumbensbasalganglia_00399223";is.last "FALSE";is.first "FALSE";is.singleExon "FALSE"
chr8	transdecoder	exon	130127927	130128090	.	-	.	transcript_id "DNTX_00230519";transcript_type "protein_coding";transcript_biotype "protein_coding";exon_number "17";gene_id "XLOC_029233";gene_name "ASAP1";class_code "j";oId "Brain-Nucleusaccumbensbasalganglia_00399223";is.last "FALSE";is.first "FALSE";is.singleExon "FALSE"
chr8	transdecoder	exon	130134296	130134344	.	-	.	transcript_id "DNTX_00230519";transcript_type "protein_coding";transcript_biotype "protein_coding";exon_number "16";gene_id "XLOC_029233";gene_name "ASAP1";class_code "j";oId "Brain-Nucleusaccumbensbasalganglia_00399223";is.last "FALSE";is.first "FALSE";is.singleExon "FALSE"
chr8	transdecoder	exon	130136951	130137038	.	-	.	transcript_id "DNTX_00230519";transcript_type "protein_coding";transcript_biotype "protein_coding";exon_number "15";gene_id "XLOC_029233";gene_name "ASAP1";class_code "j";oId "Brain-Nucleusaccumbensbasalganglia_00399223";is.last "FALSE";is.first "FALSE";is.singleExon "FALSE"
chr8	transdecoder	exon	130152736	130152805	.	-	.	transcript_id "DNTX_00230519";transcript_type "protein_coding";transcript_biotype "protein_coding";exon_number "14";gene_id "XLOC_029233";gene_name "ASAP1";class_code "j";oId "Brain-Nucleusaccumbensbasalganglia_00399223";is.last "FALSE";is.first "FALSE";is.singleExon "FALSE"
chr8	transdecoder	exon	130159864	130159964	.	-	.	transcript_id "DNTX_00230519";transcript_type "protein_coding";transcript_biotype "protein_coding";exon_number "13";gene_id "XLOC_029233";gene_name "ASAP1";class_code "j";oId "Brain-Nucleusaccumbensbasalganglia_00399223";is.last "FALSE";is.first "FALSE";is.singleExon "FALSE"
chr8	transdecoder	exon	130160785	130160793	.	-	.	transcript_id "DNTX_00230519";transcript_type "protein_coding";transcript_biotype "protein_coding";exon_number "12";gene_id "XLOC_029233";gene_name "ASAP1";class_code "j";oId "Brain-Nucleusaccumbensbasalganglia_00399223";is.last "FALSE";is.first "FALSE";is.singleExon "FALSE"
chr8	transdecoder	exon	130167536	130167622	.	-	.	transcript_id "DNTX_00230519";transcript_type "protein_coding";transcript_biotype "protein_coding";exon_number "11";gene_id "XLOC_029233";gene_name "ASAP1";class_code "j";oId "Brain-Nucleusaccumbensbasalganglia_00399223";is.last "FALSE";is.first "FALSE";is.singleExon "FALSE"
chr8	transdecoder	exon	130168992	130169067	.	-	.	transcript_id "DNTX_00230519";transcript_type "protein_coding";transcript_biotype "protein_coding";exon_number "10";gene_id "XLOC_029233";gene_name "ASAP1";class_code "j";oId "Brain-Nucleusaccumbensbasalganglia_00399223";is.last "FALSE";is.first "FALSE";is.singleExon "FALSE"
chr8	transdecoder	exon	130179264	130179349	.	-	.	transcript_id "DNTX_00230519";transcript_type "protein_coding";transcript_biotype "protein_coding";exon_number "9";gene_id "XLOC_029233";gene_name "ASAP1";class_code "j";oId "Brain-Nucleusaccumbensbasalganglia_00399223";is.last "FALSE";is.first "FALSE";is.singleExon "FALSE"
chr8	transdecoder	exon	130180751	130180880	.	-	.	transcript_id "DNTX_00230519";transcript_type "protein_coding";transcript_biotype "protein_coding";exon_number "8";gene_id "XLOC_029233";gene_name "ASAP1";class_code "j";oId "Brain-Nucleusaccumbensbasalganglia_00399223";is.last "FALSE";is.first "FALSE";is.singleExon "FALSE"
chr8	transdecoder	exon	130187236	130187285	.	-	.	transcript_id "DNTX_00230519";transcript_type "protein_coding";transcript_biotype "protein_coding";exon_number "7";gene_id "XLOC_029233";gene_name "ASAP1";class_code "j";oId "Brain-Nucleusaccumbensbasalganglia_00399223";is.last "FALSE";is.first "FALSE";is.singleExon "FALSE"
chr8	transdecoder	exon	130188109	130188183	.	-	.	transcript_id "DNTX_00230519";transcript_type "protein_coding";transcript_biotype "protein_coding";exon_number "6";gene_id "XLOC_029233";gene_name "ASAP1";class_code "j";oId "Brain-Nucleusaccumbensbasalganglia_00399223";is.last "FALSE";is.first "FALSE";is.singleExon "FALSE"
chr8	transdecoder	exon	130214556	130214701	.	-	.	transcript_id "DNTX_00230519";transcript_type "protein_coding";transcript_biotype "protein_coding";exon_number "5";gene_id "XLOC_029233";gene_name "ASAP1";class_code "j";oId "Brain-Nucleusaccumbensbasalganglia_00399223";is.last "FALSE";is.first "FALSE";is.singleExon "FALSE"
chr8	transdecoder	exon	130236922	130236994	.	-	.	transcript_id "DNTX_00230519";transcript_type "protein_coding";transcript_biotype "protein_coding";exon_number "4";gene_id "XLOC_029233";gene_name "ASAP1";class_code "j";oId "Brain-Nucleusaccumbensbasalganglia_00399223";is.last "FALSE";is.first "FALSE";is.singleExon "FALSE"
chr8	transdecoder	exon	130358017	130358143	.	-	.	transcript_id "DNTX_00230519";transcript_type "protein_coding";transcript_biotype "protein_coding";exon_number "3";gene_id "XLOC_029233";gene_name "ASAP1";class_code "j";oId "Brain-Nucleusaccumbensbasalganglia_00399223";is.last "FALSE";is.first "FALSE";is.singleExon "FALSE"
chr8	transdecoder	exon	130401885	130401970	.	-	.	transcript_id "DNTX_00230519";transcript_type "protein_coding";transcript_biotype "protein_coding";exon_number "2";gene_id "XLOC_029233";gene_name "ASAP1";class_code "j";oId "Brain-Nucleusaccumbensbasalganglia_00399223";is.last "FALSE";is.first "FALSE";is.singleExon "FALSE"
chr8	transdecoder	exon	130443460	130443938	.	-	.	transcript_id "DNTX_00230519";transcript_type "protein_coding";transcript_biotype "protein_coding";exon_number "1";gene_id "XLOC_029233";gene_name "ASAP1";class_code "j";oId "Brain-Nucleusaccumbensbasalganglia_00399223";is.last "FALSE";novel_exon_id "nvl_exon190096";novel_exon_type "A3SS";is.first "TRUE";is.singleExon "FALSE"
chr8	transdecoder	five_prime_UTR	130401944	130401970	.	-	.	transcript_id "DNTX_00230519";transcript_type "protein_coding";transcript_biotype "protein_coding";gene_id "XLOC_029233";gene_name "ASAP1";class_code "j";oId "Brain-Nucleusaccumbensbasalganglia_00399223";is.last "FALSE";is.first "FALSE";is.singleExon "FALSE"
chr8	transdecoder	five_prime_UTR	130443460	130443938	.	-	.	transcript_id "DNTX_00230519";transcript_type "protein_coding";transcript_biotype "protein_coding";gene_id "XLOC_029233";gene_name "ASAP1";class_code "j";oId "Brain-Nucleusaccumbensbasalganglia_00399223";is.last "FALSE";novel_exon_id "nvl_exon190096";novel_exon_type "A3SS";is.first "TRUE";is.singleExon "FALSE"
chr8	transdecoder	start_codon	130401941	130401943	.	-	0	transcript_id "DNTX_00230519";transcript_type "protein_coding";transcript_biotype "protein_coding";gene_id "XLOC_029233";gene_name "ASAP1";class_code "j";oId "Brain-Nucleusaccumbensbasalganglia_00399223";is.last "FALSE";is.first "FALSE";is.singleExon "FALSE"
chr8	transdecoder	CDS	130054734	130054805	.	-	0	transcript_id "DNTX_00230519";transcript_type "protein_coding";transcript_biotype "protein_coding";gene_id "XLOC_029233";gene_name "ASAP1";class_code "j";oId "Brain-Nucleusaccumbensbasalganglia_00399223";is.last "FALSE";is.first "FALSE";is.singleExon "FALSE"
chr8	transdecoder	CDS	130057954	130058076	.	-	0	transcript_id "DNTX_00230519";transcript_type "protein_coding";transcript_biotype "protein_coding";gene_id "XLOC_029233";gene_name "ASAP1";class_code "j";oId "Brain-Nucleusaccumbensbasalganglia_00399223";is.last "FALSE";is.first "FALSE";is.singleExon "FALSE"
chr8	transdecoder	CDS	130060579	130061069	.	-	2	transcript_id "DNTX_00230519";transcript_type "protein_coding";transcript_biotype "protein_coding";gene_id "XLOC_029233";gene_name "ASAP1";class_code "j";oId "Brain-Nucleusaccumbensbasalganglia_00399223";is.last "FALSE";is.first "FALSE";is.singleExon "FALSE"
chr8	transdecoder	CDS	130076348	130076406	.	-	1	transcript_id "DNTX_00230519";transcript_type "protein_coding";transcript_biotype "protein_coding";gene_id "XLOC_029233";gene_name "ASAP1";class_code "j";oId "Brain-Nucleusaccumbensbasalganglia_00399223";is.last "FALSE";is.first "FALSE";is.singleExon "FALSE"
chr8	transdecoder	CDS	130079902	130079971	.	-	2	transcript_id "DNTX_00230519";transcript_type "protein_coding";transcript_biotype "protein_coding";gene_id "XLOC_029233";gene_name "ASAP1";class_code "j";oId "Brain-Nucleusaccumbensbasalganglia_00399223";is.last "FALSE";is.first "FALSE";is.singleExon "FALSE"
chr8	transdecoder	CDS	130091973	130092143	.	-	2	transcript_id "DNTX_00230519";transcript_type "protein_coding";transcript_biotype "protein_coding";gene_id "XLOC_029233";gene_name "ASAP1";class_code "j";oId "Brain-Nucleusaccumbensbasalganglia_00399223";is.last "FALSE";is.first "FALSE";is.singleExon "FALSE"
chr8	transdecoder	CDS	130112094	130112322	.	-	0	transcript_id "DNTX_00230519";transcript_type "protein_coding";transcript_biotype "protein_coding";gene_id "XLOC_029233";gene_name "ASAP1";class_code "j";oId "Brain-Nucleusaccumbensbasalganglia_00399223";is.last "FALSE";is.first "FALSE";is.singleExon "FALSE"
chr8	transdecoder	CDS	130115628	130115735	.	-	0	transcript_id "DNTX_00230519";transcript_type "protein_coding";transcript_biotype "protein_coding";gene_id "XLOC_029233";gene_name "ASAP1";class_code "j";oId "Brain-Nucleusaccumbensbasalganglia_00399223";is.last "FALSE";is.first "FALSE";is.singleExon "FALSE"
chr8	transdecoder	CDS	130116678	130116745	.	-	2	transcript_id "DNTX_00230519";transcript_type "protein_coding";transcript_biotype "protein_coding";gene_id "XLOC_029233";gene_name "ASAP1";class_code "j";oId "Brain-Nucleusaccumbensbasalganglia_00399223";is.last "FALSE";is.first "FALSE";is.singleExon "FALSE"
chr8	transdecoder	CDS	130116880	130116995	.	-	1	transcript_id "DNTX_00230519";transcript_type "protein_coding";transcript_biotype "protein_coding";gene_id "XLOC_029233";gene_name "ASAP1";class_code "j";oId "Brain-Nucleusaccumbensbasalganglia_00399223";is.last "FALSE";is.first "FALSE";is.singleExon "FALSE"
chr8	transdecoder	CDS	130118161	130118246	.	-	0	transcript_id "DNTX_00230519";transcript_type "protein_coding";transcript_biotype "protein_coding";gene_id "XLOC_029233";gene_name "ASAP1";class_code "j";oId "Brain-Nucleusaccumbensbasalganglia_00399223";is.last "FALSE";is.first "FALSE";is.singleExon "FALSE"
chr8	transdecoder	CDS	130118489	130118675	.	-	1	transcript_id "DNTX_00230519";transcript_type "protein_coding";transcript_biotype "protein_coding";gene_id "XLOC_029233";gene_name "ASAP1";class_code "j";oId "Brain-Nucleusaccumbensbasalganglia_00399223";is.last "FALSE";is.first "FALSE";is.singleExon "FALSE"
chr8	transdecoder	CDS	130124013	130124104	.	-	0	transcript_id "DNTX_00230519";transcript_type "protein_coding";transcript_biotype "protein_coding";gene_id "XLOC_029233";gene_name "ASAP1";class_code "j";oId "Brain-Nucleusaccumbensbasalganglia_00399223";is.last "FALSE";is.first "FALSE";is.singleExon "FALSE"
chr8	transdecoder	CDS	130125956	130126089	.	-	2	transcript_id "DNTX_00230519";transcript_type "protein_coding";transcript_biotype "protein_coding";gene_id "XLOC_029233";gene_name "ASAP1";class_code "j";oId "Brain-Nucleusaccumbensbasalganglia_00399223";is.last "FALSE";is.first "FALSE";is.singleExon "FALSE"
chr8	transdecoder	CDS	130127927	130128090	.	-	1	transcript_id "DNTX_00230519";transcript_type "protein_coding";transcript_biotype "protein_coding";gene_id "XLOC_029233";gene_name "ASAP1";class_code "j";oId "Brain-Nucleusaccumbensbasalganglia_00399223";is.last "FALSE";is.first "FALSE";is.singleExon "FALSE"
chr8	transdecoder	CDS	130134296	130134344	.	-	2	transcript_id "DNTX_00230519";transcript_type "protein_coding";transcript_biotype "protein_coding";gene_id "XLOC_029233";gene_name "ASAP1";class_code "j";oId "Brain-Nucleusaccumbensbasalganglia_00399223";is.last "FALSE";is.first "FALSE";is.singleExon "FALSE"
chr8	transdecoder	CDS	130136951	130137038	.	-	0	transcript_id "DNTX_00230519";transcript_type "protein_coding";transcript_biotype "protein_coding";gene_id "XLOC_029233";gene_name "ASAP1";class_code "j";oId "Brain-Nucleusaccumbensbasalganglia_00399223";is.last "FALSE";is.first "FALSE";is.singleExon "FALSE"
chr8	transdecoder	CDS	130152736	130152805	.	-	1	transcript_id "DNTX_00230519";transcript_type "protein_coding";transcript_biotype "protein_coding";gene_id "XLOC_029233";gene_name "ASAP1";class_code "j";oId "Brain-Nucleusaccumbensbasalganglia_00399223";is.last "FALSE";is.first "FALSE";is.singleExon "FALSE"
chr8	transdecoder	CDS	130159864	130159964	.	-	0	transcript_id "DNTX_00230519";transcript_type "protein_coding";transcript_biotype "protein_coding";gene_id "XLOC_029233";gene_name "ASAP1";class_code "j";oId "Brain-Nucleusaccumbensbasalganglia_00399223";is.last "FALSE";is.first "FALSE";is.singleExon "FALSE"
chr8	transdecoder	CDS	130160785	130160793	.	-	0	transcript_id "DNTX_00230519";transcript_type "protein_coding";transcript_biotype "protein_coding";gene_id "XLOC_029233";gene_name "ASAP1";class_code "j";oId "Brain-Nucleusaccumbensbasalganglia_00399223";is.last "FALSE";is.first "FALSE";is.singleExon "FALSE"
chr8	transdecoder	CDS	130167536	130167622	.	-	0	transcript_id "DNTX_00230519";transcript_type "protein_coding";transcript_biotype "protein_coding";gene_id "XLOC_029233";gene_name "ASAP1";class_code "j";oId "Brain-Nucleusaccumbensbasalganglia_00399223";is.last "FALSE";is.first "FALSE";is.singleExon "FALSE"
chr8	transdecoder	CDS	130168992	130169067	.	-	1	transcript_id "DNTX_00230519";transcript_type "protein_coding";transcript_biotype "protein_coding";gene_id "XLOC_029233";gene_name "ASAP1";class_code "j";oId "Brain-Nucleusaccumbensbasalganglia_00399223";is.last "FALSE";is.first "FALSE";is.singleExon "FALSE"
chr8	transdecoder	CDS	130179264	130179349	.	-	0	transcript_id "DNTX_00230519";transcript_type "protein_coding";transcript_biotype "protein_coding";gene_id "XLOC_029233";gene_name "ASAP1";class_code "j";oId "Brain-Nucleusaccumbensbasalganglia_00399223";is.last "FALSE";is.first "FALSE";is.singleExon "FALSE"
chr8	transdecoder	CDS	130180751	130180880	.	-	1	transcript_id "DNTX_00230519";transcript_type "protein_coding";transcript_biotype "protein_coding";gene_id "XLOC_029233";gene_name "ASAP1";class_code "j";oId "Brain-Nucleusaccumbensbasalganglia_00399223";is.last "FALSE";is.first "FALSE";is.singleExon "FALSE"
chr8	transdecoder	CDS	130187236	130187285	.	-	0	transcript_id "DNTX_00230519";transcript_type "protein_coding";transcript_biotype "protein_coding";gene_id "XLOC_029233";gene_name "ASAP1";class_code "j";oId "Brain-Nucleusaccumbensbasalganglia_00399223";is.last "FALSE";is.first "FALSE";is.singleExon "FALSE"
chr8	transdecoder	CDS	130188109	130188183	.	-	0	transcript_id "DNTX_00230519";transcript_type "protein_coding";transcript_biotype "protein_coding";gene_id "XLOC_029233";gene_name "ASAP1";class_code "j";oId "Brain-Nucleusaccumbensbasalganglia_00399223";is.last "FALSE";is.first "FALSE";is.singleExon "FALSE"
chr8	transdecoder	CDS	130214556	130214701	.	-	2	transcript_id "DNTX_00230519";transcript_type "protein_coding";transcript_biotype "protein_coding";gene_id "XLOC_029233";gene_name "ASAP1";class_code "j";oId "Brain-Nucleusaccumbensbasalganglia_00399223";is.last "FALSE";is.first "FALSE";is.singleExon "FALSE"
chr8	transdecoder	CDS	130236922	130236994	.	-	0	transcript_id "DNTX_00230519";transcript_type "protein_coding";transcript_biotype "protein_coding";gene_id "XLOC_029233";gene_name "ASAP1";class_code "j";oId "Brain-Nucleusaccumbensbasalganglia_00399223";is.last "FALSE";is.first "FALSE";is.singleExon "FALSE"
chr8	transdecoder	CDS	130358017	130358143	.	-	1	transcript_id "DNTX_00230519";transcript_type "protein_coding";transcript_biotype "protein_coding";gene_id "XLOC_029233";gene_name "ASAP1";class_code "j";oId "Brain-Nucleusaccumbensbasalganglia_00399223";is.last "FALSE";is.first "FALSE";is.singleExon "FALSE"
chr8	transdecoder	CDS	130401885	130401943	.	-	0	transcript_id "DNTX_00230519";transcript_type "protein_coding";transcript_biotype "protein_coding";gene_id "XLOC_029233";gene_name "ASAP1";class_code "j";oId "Brain-Nucleusaccumbensbasalganglia_00399223";is.last "FALSE";is.first "FALSE";is.singleExon "FALSE"
chr8	transdecoder	stop_codon	130054731	130054733	.	-	0	transcript_id "DNTX_00230519";transcript_type "protein_coding";transcript_biotype "protein_coding";gene_id "XLOC_029233";gene_name "ASAP1";class_code "j";oId "Brain-Nucleusaccumbensbasalganglia_00399223";is.last "FALSE";is.first "FALSE";is.singleExon "FALSE"
chr8	transdecoder	three_prime_UTR	130052104	130054730	.	-	.	transcript_id "DNTX_00230519";transcript_type "protein_coding";transcript_biotype "protein_coding";gene_id "XLOC_029233";gene_name "ASAP1";class_code "j";oId "Brain-Nucleusaccumbensbasalganglia_00399223";is.last "FALSE";is.first "FALSE";is.singleExon "FALSE"
chr8	transdecoder	transcript	130052104	130444049	.	-	.	transcript_id "DNTX_00233638";transcript_type "protein_coding";transcript_biotype "protein_coding";gene_id "XLOC_029233";gene_name "ASAP1";class_code "j";oId "Cells-Transformedfibroblasts_00286060";is.last "FALSE";is.first "FALSE";is.singleExon "FALSE"
chr8	transdecoder	exon	130052104	130054805	.	-	.	transcript_id "DNTX_00233638";transcript_type "protein_coding";transcript_biotype "protein_coding";exon_number "31";gene_id "XLOC_029233";gene_name "ASAP1";class_code "j";oId "Cells-Transformedfibroblasts_00286060";is.last "TRUE";is.first "FALSE";is.singleExon "FALSE"
chr8	transdecoder	exon	130057954	130058076	.	-	.	transcript_id "DNTX_00233638";transcript_type "protein_coding";transcript_biotype "protein_coding";exon_number "30";gene_id "XLOC_029233";gene_name "ASAP1";class_code "j";oId "Cells-Transformedfibroblasts_00286060";is.last "FALSE";is.first "FALSE";is.singleExon "FALSE"
chr8	transdecoder	exon	130060579	130061069	.	-	.	transcript_id "DNTX_00233638";transcript_type "protein_coding";transcript_biotype "protein_coding";exon_number "29";gene_id "XLOC_029233";gene_name "ASAP1";class_code "j";oId "Cells-Transformedfibroblasts_00286060";is.last "FALSE";is.first "FALSE";is.singleExon "FALSE"
chr8	transdecoder	exon	130076348	130076406	.	-	.	transcript_id "DNTX_00233638";transcript_type "protein_coding";transcript_biotype "protein_coding";exon_number "28";gene_id "XLOC_029233";gene_name "ASAP1";class_code "j";oId "Cells-Transformedfibroblasts_00286060";is.last "FALSE";is.first "FALSE";is.singleExon "FALSE"
chr8	transdecoder	exon	130079902	130079971	.	-	.	transcript_id "DNTX_00233638";transcript_type "protein_coding";transcript_biotype "protein_coding";exon_number "27";gene_id "XLOC_029233";gene_name "ASAP1";class_code "j";oId "Cells-Transformedfibroblasts_00286060";is.last "FALSE";is.first "FALSE";is.singleExon "FALSE"
chr8	transdecoder	exon	130091973	130092143	.	-	.	transcript_id "DNTX_00233638";transcript_type "protein_coding";transcript_biotype "protein_coding";exon_number "26";gene_id "XLOC_029233";gene_name "ASAP1";class_code "j";oId "Cells-Transformedfibroblasts_00286060";is.last "FALSE";is.first "FALSE";is.singleExon "FALSE"
chr8	transdecoder	exon	130112094	130112322	.	-	.	transcript_id "DNTX_00233638";transcript_type "protein_coding";transcript_biotype "protein_coding";exon_number "25";gene_id "XLOC_029233";gene_name "ASAP1";class_code "j";oId "Cells-Transformedfibroblasts_00286060";is.last "FALSE";is.first "FALSE";is.singleExon "FALSE"
chr8	transdecoder	exon	130115628	130115735	.	-	.	transcript_id "DNTX_00233638";transcript_type "protein_coding";transcript_biotype "protein_coding";exon_number "24";gene_id "XLOC_029233";gene_name "ASAP1";class_code "j";oId "Cells-Transformedfibroblasts_00286060";is.last "FALSE";is.first "FALSE";is.singleExon "FALSE"
chr8	transdecoder	exon	130116678	130116745	.	-	.	transcript_id "DNTX_00233638";transcript_type "protein_coding";transcript_biotype "protein_coding";exon_number "23";gene_id "XLOC_029233";gene_name "ASAP1";class_code "j";oId "Cells-Transformedfibroblasts_00286060";is.last "FALSE";is.first "FALSE";is.singleExon "FALSE"
chr8	transdecoder	exon	130116880	130116995	.	-	.	transcript_id "DNTX_00233638";transcript_type "protein_coding";transcript_biotype "protein_coding";exon_number "22";gene_id "XLOC_029233";gene_name "ASAP1";class_code "j";oId "Cells-Transformedfibroblasts_00286060";is.last "FALSE";is.first "FALSE";is.singleExon "FALSE"
chr8	transdecoder	exon	130118161	130118246	.	-	.	transcript_id "DNTX_00233638";transcript_type "protein_coding";transcript_biotype "protein_coding";exon_number "21";gene_id "XLOC_029233";gene_name "ASAP1";class_code "j";oId "Cells-Transformedfibroblasts_00286060";is.last "FALSE";is.first "FALSE";is.singleExon "FALSE"
chr8	transdecoder	exon	130118489	130118675	.	-	.	transcript_id "DNTX_00233638";transcript_type "protein_coding";transcript_biotype "protein_coding";exon_number "20";gene_id "XLOC_029233";gene_name "ASAP1";class_code "j";oId "Cells-Transformedfibroblasts_00286060";is.last "FALSE";is.first "FALSE";is.singleExon "FALSE"
chr8	transdecoder	exon	130124013	130124104	.	-	.	transcript_id "DNTX_00233638";transcript_type "protein_coding";transcript_biotype "protein_coding";exon_number "19";gene_id "XLOC_029233";gene_name "ASAP1";class_code "j";oId "Cells-Transformedfibroblasts_00286060";is.last "FALSE";is.first "FALSE";is.singleExon "FALSE"
chr8	transdecoder	exon	130125956	130126089	.	-	.	transcript_id "DNTX_00233638";transcript_type "protein_coding";transcript_biotype "protein_coding";exon_number "18";gene_id "XLOC_029233";gene_name "ASAP1";class_code "j";oId "Cells-Transformedfibroblasts_00286060";is.last "FALSE";is.first "FALSE";is.singleExon "FALSE"
chr8	transdecoder	exon	130127927	130128090	.	-	.	transcript_id "DNTX_00233638";transcript_type "protein_coding";transcript_biotype "protein_coding";exon_number "17";gene_id "XLOC_029233";gene_name "ASAP1";class_code "j";oId "Cells-Transformedfibroblasts_00286060";is.last "FALSE";is.first "FALSE";is.singleExon "FALSE"
chr8	transdecoder	exon	130134296	130134344	.	-	.	transcript_id "DNTX_00233638";transcript_type "protein_coding";transcript_biotype "protein_coding";exon_number "16";gene_id "XLOC_029233";gene_name "ASAP1";class_code "j";oId "Cells-Transformedfibroblasts_00286060";is.last "FALSE";is.first "FALSE";is.singleExon "FALSE"
chr8	transdecoder	exon	130136951	130137038	.	-	.	transcript_id "DNTX_00233638";transcript_type "protein_coding";transcript_biotype "protein_coding";exon_number "15";gene_id "XLOC_029233";gene_name "ASAP1";class_code "j";oId "Cells-Transformedfibroblasts_00286060";is.last "FALSE";is.first "FALSE";is.singleExon "FALSE"
chr8	transdecoder	exon	130152736	130152805	.	-	.	transcript_id "DNTX_00233638";transcript_type "protein_coding";transcript_biotype "protein_coding";exon_number "14";gene_id "XLOC_029233";gene_name "ASAP1";class_code "j";oId "Cells-Transformedfibroblasts_00286060";is.last "FALSE";is.first "FALSE";is.singleExon "FALSE"
chr8	transdecoder	exon	130159864	130159964	.	-	.	transcript_id "DNTX_00233638";transcript_type "protein_coding";transcript_biotype "protein_coding";exon_number "13";gene_id "XLOC_029233";gene_name "ASAP1";class_code "j";oId "Cells-Transformedfibroblasts_00286060";is.last "FALSE";is.first "FALSE";is.singleExon "FALSE"
chr8	transdecoder	exon	130167536	130167622	.	-	.	transcript_id "DNTX_00233638";transcript_type "protein_coding";transcript_biotype "protein_coding";exon_number "12";gene_id "XLOC_029233";gene_name "ASAP1";class_code "j";oId "Cells-Transformedfibroblasts_00286060";is.last "FALSE";is.first "FALSE";is.singleExon "FALSE"
chr8	transdecoder	exon	130168992	130169067	.	-	.	transcript_id "DNTX_00233638";transcript_type "protein_coding";transcript_biotype "protein_coding";exon_number "11";gene_id "XLOC_029233";gene_name "ASAP1";class_code "j";oId "Cells-Transformedfibroblasts_00286060";is.last "FALSE";is.first "FALSE";is.singleExon "FALSE"
chr8	transdecoder	exon	130179264	130179349	.	-	.	transcript_id "DNTX_00233638";transcript_type "protein_coding";transcript_biotype "protein_coding";exon_number "10";gene_id "XLOC_029233";gene_name "ASAP1";class_code "j";oId "Cells-Transformedfibroblasts_00286060";is.last "FALSE";is.first "FALSE";is.singleExon "FALSE"
chr8	transdecoder	exon	130180751	130180880	.	-	.	transcript_id "DNTX_00233638";transcript_type "protein_coding";transcript_biotype "protein_coding";exon_number "9";gene_id "XLOC_029233";gene_name "ASAP1";class_code "j";oId "Cells-Transformedfibroblasts_00286060";is.last "FALSE";is.first "FALSE";is.singleExon "FALSE"
chr8	transdecoder	exon	130187236	130187285	.	-	.	transcript_id "DNTX_00233638";transcript_type "protein_coding";transcript_biotype "protein_coding";exon_number "8";gene_id "XLOC_029233";gene_name "ASAP1";class_code "j";oId "Cells-Transformedfibroblasts_00286060";is.last "FALSE";is.first "FALSE";is.singleExon "FALSE"
chr8	transdecoder	exon	130188109	130188183	.	-	.	transcript_id "DNTX_00233638";transcript_type "protein_coding";transcript_biotype "protein_coding";exon_number "7";gene_id "XLOC_029233";gene_name "ASAP1";class_code "j";oId "Cells-Transformedfibroblasts_00286060";is.last "FALSE";is.first "FALSE";is.singleExon "FALSE"
chr8	transdecoder	exon	130214556	130214701	.	-	.	transcript_id "DNTX_00233638";transcript_type "protein_coding";transcript_biotype "protein_coding";exon_number "6";gene_id "XLOC_029233";gene_name "ASAP1";class_code "j";oId "Cells-Transformedfibroblasts_00286060";is.last "FALSE";is.first "FALSE";is.singleExon "FALSE"
chr8	transdecoder	exon	130236922	130236994	.	-	.	transcript_id "DNTX_00233638";transcript_type "protein_coding";transcript_biotype "protein_coding";exon_number "5";gene_id "XLOC_029233";gene_name "ASAP1";class_code "j";oId "Cells-Transformedfibroblasts_00286060";is.last "FALSE";is.first "FALSE";is.singleExon "FALSE"
chr8	transdecoder	exon	130358017	130358143	.	-	.	transcript_id "DNTX_00233638";transcript_type "protein_coding";transcript_biotype "protein_coding";exon_number "4";gene_id "XLOC_029233";gene_name "ASAP1";class_code "j";oId "Cells-Transformedfibroblasts_00286060";is.last "FALSE";is.first "FALSE";is.singleExon "FALSE"
chr8	transdecoder	exon	130361670	130361771	.	-	.	transcript_id "DNTX_00233638";transcript_type "protein_coding";transcript_biotype "protein_coding";exon_number "3";gene_id "XLOC_029233";gene_name "ASAP1";class_code "j";oId "Cells-Transformedfibroblasts_00286060";is.last "FALSE";is.first "FALSE";is.singleExon "FALSE"
chr8	transdecoder	exon	130401885	130401970	.	-	.	transcript_id "DNTX_00233638";transcript_type "protein_coding";transcript_biotype "protein_coding";exon_number "2";gene_id "XLOC_029233";gene_name "ASAP1";class_code "j";oId "Cells-Transformedfibroblasts_00286060";is.last "FALSE";is.first "FALSE";is.singleExon "FALSE"
chr8	transdecoder	exon	130440289	130444049	.	-	.	transcript_id "DNTX_00233638";transcript_type "protein_coding";transcript_biotype "protein_coding";exon_number "1";gene_id "XLOC_029233";gene_name "ASAP1";class_code "j";oId "Cells-Transformedfibroblasts_00286060";is.last "FALSE";novel_exon_id "nvl_exon190097";novel_exon_type "novel_TSS";is.first "TRUE";is.singleExon "FALSE"
chr8	transdecoder	five_prime_UTR	130361708	130361771	.	-	.	transcript_id "DNTX_00233638";transcript_type "protein_coding";transcript_biotype "protein_coding";gene_id "XLOC_029233";gene_name "ASAP1";class_code "j";oId "Cells-Transformedfibroblasts_00286060";is.last "FALSE";is.first "FALSE";is.singleExon "FALSE"
chr8	transdecoder	five_prime_UTR	130401885	130401970	.	-	.	transcript_id "DNTX_00233638";transcript_type "protein_coding";transcript_biotype "protein_coding";gene_id "XLOC_029233";gene_name "ASAP1";class_code "j";oId "Cells-Transformedfibroblasts_00286060";is.last "FALSE";is.first "FALSE";is.singleExon "FALSE"
chr8	transdecoder	five_prime_UTR	130440289	130444049	.	-	.	transcript_id "DNTX_00233638";transcript_type "protein_coding";transcript_biotype "protein_coding";gene_id "XLOC_029233";gene_name "ASAP1";class_code "j";oId "Cells-Transformedfibroblasts_00286060";is.last "FALSE";novel_exon_id "nvl_exon190097";novel_exon_type "novel_TSS";is.first "TRUE";is.singleExon "FALSE"
chr8	transdecoder	start_codon	130361705	130361707	.	-	0	transcript_id "DNTX_00233638";transcript_type "protein_coding";transcript_biotype "protein_coding";gene_id "XLOC_029233";gene_name "ASAP1";class_code "j";oId "Cells-Transformedfibroblasts_00286060";is.last "FALSE";is.first "FALSE";is.singleExon "FALSE"
chr8	transdecoder	CDS	130054734	130054805	.	-	0	transcript_id "DNTX_00233638";transcript_type "protein_coding";transcript_biotype "protein_coding";gene_id "XLOC_029233";gene_name "ASAP1";class_code "j";oId "Cells-Transformedfibroblasts_00286060";is.last "FALSE";is.first "FALSE";is.singleExon "FALSE"
chr8	transdecoder	CDS	130057954	130058076	.	-	0	transcript_id "DNTX_00233638";transcript_type "protein_coding";transcript_biotype "protein_coding";gene_id "XLOC_029233";gene_name "ASAP1";class_code "j";oId "Cells-Transformedfibroblasts_00286060";is.last "FALSE";is.first "FALSE";is.singleExon "FALSE"
chr8	transdecoder	CDS	130060579	130061069	.	-	2	transcript_id "DNTX_00233638";transcript_type "protein_coding";transcript_biotype "protein_coding";gene_id "XLOC_029233";gene_name "ASAP1";class_code "j";oId "Cells-Transformedfibroblasts_00286060";is.last "FALSE";is.first "FALSE";is.singleExon "FALSE"
chr8	transdecoder	CDS	130076348	130076406	.	-	1	transcript_id "DNTX_00233638";transcript_type "protein_coding";transcript_biotype "protein_coding";gene_id "XLOC_029233";gene_name "ASAP1";class_code "j";oId "Cells-Transformedfibroblasts_00286060";is.last "FALSE";is.first "FALSE";is.singleExon "FALSE"
chr8	transdecoder	CDS	130079902	130079971	.	-	2	transcript_id "DNTX_00233638";transcript_type "protein_coding";transcript_biotype "protein_coding";gene_id "XLOC_029233";gene_name "ASAP1";class_code "j";oId "Cells-Transformedfibroblasts_00286060";is.last "FALSE";is.first "FALSE";is.singleExon "FALSE"
chr8	transdecoder	CDS	130091973	130092143	.	-	2	transcript_id "DNTX_00233638";transcript_type "protein_coding";transcript_biotype "protein_coding";gene_id "XLOC_029233";gene_name "ASAP1";class_code "j";oId "Cells-Transformedfibroblasts_00286060";is.last "FALSE";is.first "FALSE";is.singleExon "FALSE"
chr8	transdecoder	CDS	130112094	130112322	.	-	0	transcript_id "DNTX_00233638";transcript_type "protein_coding";transcript_biotype "protein_coding";gene_id "XLOC_029233";gene_name "ASAP1";class_code "j";oId "Cells-Transformedfibroblasts_00286060";is.last "FALSE";is.first "FALSE";is.singleExon "FALSE"
chr8	transdecoder	CDS	130115628	130115735	.	-	0	transcript_id "DNTX_00233638";transcript_type "protein_coding";transcript_biotype "protein_coding";gene_id "XLOC_029233";gene_name "ASAP1";class_code "j";oId "Cells-Transformedfibroblasts_00286060";is.last "FALSE";is.first "FALSE";is.singleExon "FALSE"
chr8	transdecoder	CDS	130116678	130116745	.	-	2	transcript_id "DNTX_00233638";transcript_type "protein_coding";transcript_biotype "protein_coding";gene_id "XLOC_029233";gene_name "ASAP1";class_code "j";oId "Cells-Transformedfibroblasts_00286060";is.last "FALSE";is.first "FALSE";is.singleExon "FALSE"
chr8	transdecoder	CDS	130116880	130116995	.	-	1	transcript_id "DNTX_00233638";transcript_type "protein_coding";transcript_biotype "protein_coding";gene_id "XLOC_029233";gene_name "ASAP1";class_code "j";oId "Cells-Transformedfibroblasts_00286060";is.last "FALSE";is.first "FALSE";is.singleExon "FALSE"
chr8	transdecoder	CDS	130118161	130118246	.	-	0	transcript_id "DNTX_00233638";transcript_type "protein_coding";transcript_biotype "protein_coding";gene_id "XLOC_029233";gene_name "ASAP1";class_code "j";oId "Cells-Transformedfibroblasts_00286060";is.last "FALSE";is.first "FALSE";is.singleExon "FALSE"
chr8	transdecoder	CDS	130118489	130118675	.	-	1	transcript_id "DNTX_00233638";transcript_type "protein_coding";transcript_biotype "protein_coding";gene_id "XLOC_029233";gene_name "ASAP1";class_code "j";oId "Cells-Transformedfibroblasts_00286060";is.last "FALSE";is.first "FALSE";is.singleExon "FALSE"
chr8	transdecoder	CDS	130124013	130124104	.	-	0	transcript_id "DNTX_00233638";transcript_type "protein_coding";transcript_biotype "protein_coding";gene_id "XLOC_029233";gene_name "ASAP1";class_code "j";oId "Cells-Transformedfibroblasts_00286060";is.last "FALSE";is.first "FALSE";is.singleExon "FALSE"
chr8	transdecoder	CDS	130125956	130126089	.	-	2	transcript_id "DNTX_00233638";transcript_type "protein_coding";transcript_biotype "protein_coding";gene_id "XLOC_029233";gene_name "ASAP1";class_code "j";oId "Cells-Transformedfibroblasts_00286060";is.last "FALSE";is.first "FALSE";is.singleExon "FALSE"
chr8	transdecoder	CDS	130127927	130128090	.	-	1	transcript_id "DNTX_00233638";transcript_type "protein_coding";transcript_biotype "protein_coding";gene_id "XLOC_029233";gene_name "ASAP1";class_code "j";oId "Cells-Transformedfibroblasts_00286060";is.last "FALSE";is.first "FALSE";is.singleExon "FALSE"
chr8	transdecoder	CDS	130134296	130134344	.	-	2	transcript_id "DNTX_00233638";transcript_type "protein_coding";transcript_biotype "protein_coding";gene_id "XLOC_029233";gene_name "ASAP1";class_code "j";oId "Cells-Transformedfibroblasts_00286060";is.last "FALSE";is.first "FALSE";is.singleExon "FALSE"
chr8	transdecoder	CDS	130136951	130137038	.	-	0	transcript_id "DNTX_00233638";transcript_type "protein_coding";transcript_biotype "protein_coding";gene_id "XLOC_029233";gene_name "ASAP1";class_code "j";oId "Cells-Transformedfibroblasts_00286060";is.last "FALSE";is.first "FALSE";is.singleExon "FALSE"
chr8	transdecoder	CDS	130152736	130152805	.	-	1	transcript_id "DNTX_00233638";transcript_type "protein_coding";transcript_biotype "protein_coding";gene_id "XLOC_029233";gene_name "ASAP1";class_code "j";oId "Cells-Transformedfibroblasts_00286060";is.last "FALSE";is.first "FALSE";is.singleExon "FALSE"
chr8	transdecoder	CDS	130159864	130159964	.	-	0	transcript_id "DNTX_00233638";transcript_type "protein_coding";transcript_biotype "protein_coding";gene_id "XLOC_029233";gene_name "ASAP1";class_code "j";oId "Cells-Transformedfibroblasts_00286060";is.last "FALSE";is.first "FALSE";is.singleExon "FALSE"
chr8	transdecoder	CDS	130167536	130167622	.	-	0	transcript_id "DNTX_00233638";transcript_type "protein_coding";transcript_biotype "protein_coding";gene_id "XLOC_029233";gene_name "ASAP1";class_code "j";oId "Cells-Transformedfibroblasts_00286060";is.last "FALSE";is.first "FALSE";is.singleExon "FALSE"
chr8	transdecoder	CDS	130168992	130169067	.	-	1	transcript_id "DNTX_00233638";transcript_type "protein_coding";transcript_biotype "protein_coding";gene_id "XLOC_029233";gene_name "ASAP1";class_code "j";oId "Cells-Transformedfibroblasts_00286060";is.last "FALSE";is.first "FALSE";is.singleExon "FALSE"
chr8	transdecoder	CDS	130179264	130179349	.	-	0	transcript_id "DNTX_00233638";transcript_type "protein_coding";transcript_biotype "protein_coding";gene_id "XLOC_029233";gene_name "ASAP1";class_code "j";oId "Cells-Transformedfibroblasts_00286060";is.last "FALSE";is.first "FALSE";is.singleExon "FALSE"
chr8	transdecoder	CDS	130180751	130180880	.	-	1	transcript_id "DNTX_00233638";transcript_type "protein_coding";transcript_biotype "protein_coding";gene_id "XLOC_029233";gene_name "ASAP1";class_code "j";oId "Cells-Transformedfibroblasts_00286060";is.last "FALSE";is.first "FALSE";is.singleExon "FALSE"
chr8	transdecoder	CDS	130187236	130187285	.	-	0	transcript_id "DNTX_00233638";transcript_type "protein_coding";transcript_biotype "protein_coding";gene_id "XLOC_029233";gene_name "ASAP1";class_code "j";oId "Cells-Transformedfibroblasts_00286060";is.last "FALSE";is.first "FALSE";is.singleExon "FALSE"
chr8	transdecoder	CDS	130188109	130188183	.	-	0	transcript_id "DNTX_00233638";transcript_type "protein_coding";transcript_biotype "protein_coding";gene_id "XLOC_029233";gene_name "ASAP1";class_code "j";oId "Cells-Transformedfibroblasts_00286060";is.last "FALSE";is.first "FALSE";is.singleExon "FALSE"
chr8	transdecoder	CDS	130214556	130214701	.	-	2	transcript_id "DNTX_00233638";transcript_type "protein_coding";transcript_biotype "protein_coding";gene_id "XLOC_029233";gene_name "ASAP1";class_code "j";oId "Cells-Transformedfibroblasts_00286060";is.last "FALSE";is.first "FALSE";is.singleExon "FALSE"
chr8	transdecoder	CDS	130236922	130236994	.	-	0	transcript_id "DNTX_00233638";transcript_type "protein_coding";transcript_biotype "protein_coding";gene_id "XLOC_029233";gene_name "ASAP1";class_code "j";oId "Cells-Transformedfibroblasts_00286060";is.last "FALSE";is.first "FALSE";is.singleExon "FALSE"
chr8	transdecoder	CDS	130358017	130358143	.	-	1	transcript_id "DNTX_00233638";transcript_type "protein_coding";transcript_biotype "protein_coding";gene_id "XLOC_029233";gene_name "ASAP1";class_code "j";oId "Cells-Transformedfibroblasts_00286060";is.last "FALSE";is.first "FALSE";is.singleExon "FALSE"
chr8	transdecoder	CDS	130361670	130361707	.	-	0	transcript_id "DNTX_00233638";transcript_type "protein_coding";transcript_biotype "protein_coding";gene_id "XLOC_029233";gene_name "ASAP1";class_code "j";oId "Cells-Transformedfibroblasts_00286060";is.last "FALSE";is.first "FALSE";is.singleExon "FALSE"
chr8	transdecoder	stop_codon	130054731	130054733	.	-	0	transcript_id "DNTX_00233638";transcript_type "protein_coding";transcript_biotype "protein_coding";gene_id "XLOC_029233";gene_name "ASAP1";class_code "j";oId "Cells-Transformedfibroblasts_00286060";is.last "FALSE";is.first "FALSE";is.singleExon "FALSE"
chr8	transdecoder	three_prime_UTR	130052104	130054730	.	-	.	transcript_id "DNTX_00233638";transcript_type "protein_coding";transcript_biotype "protein_coding";gene_id "XLOC_029233";gene_name "ASAP1";class_code "j";oId "Cells-Transformedfibroblasts_00286060";is.last "FALSE";is.first "FALSE";is.singleExon "FALSE"
chr8	transdecoder	transcript	130052104	130444049	.	-	.	transcript_id "DNTX_00233639";transcript_type "protein_coding";transcript_biotype "protein_coding";gene_id "XLOC_029233";gene_name "ASAP1";class_code "j";oId "Cells-Transformedfibroblasts_00288232";is.last "FALSE";is.first "FALSE";is.singleExon "FALSE"
chr8	transdecoder	exon	130052104	130054805	.	-	.	transcript_id "DNTX_00233639";transcript_type "protein_coding";transcript_biotype "protein_coding";exon_number "30";gene_id "XLOC_029233";gene_name "ASAP1";class_code "j";oId "Cells-Transformedfibroblasts_00288232";is.last "TRUE";is.first "FALSE";is.singleExon "FALSE"
chr8	transdecoder	exon	130057954	130058076	.	-	.	transcript_id "DNTX_00233639";transcript_type "protein_coding";transcript_biotype "protein_coding";exon_number "29";gene_id "XLOC_029233";gene_name "ASAP1";class_code "j";oId "Cells-Transformedfibroblasts_00288232";is.last "FALSE";is.first "FALSE";is.singleExon "FALSE"
chr8	transdecoder	exon	130060579	130061069	.	-	.	transcript_id "DNTX_00233639";transcript_type "protein_coding";transcript_biotype "protein_coding";exon_number "28";gene_id "XLOC_029233";gene_name "ASAP1";class_code "j";oId "Cells-Transformedfibroblasts_00288232";is.last "FALSE";is.first "FALSE";is.singleExon "FALSE"
chr8	transdecoder	exon	130076348	130076406	.	-	.	transcript_id "DNTX_00233639";transcript_type "protein_coding";transcript_biotype "protein_coding";exon_number "27";gene_id "XLOC_029233";gene_name "ASAP1";class_code "j";oId "Cells-Transformedfibroblasts_00288232";is.last "FALSE";is.first "FALSE";is.singleExon "FALSE"
chr8	transdecoder	exon	130079902	130079971	.	-	.	transcript_id "DNTX_00233639";transcript_type "protein_coding";transcript_biotype "protein_coding";exon_number "26";gene_id "XLOC_029233";gene_name "ASAP1";class_code "j";oId "Cells-Transformedfibroblasts_00288232";is.last "FALSE";is.first "FALSE";is.singleExon "FALSE"
chr8	transdecoder	exon	130091973	130092143	.	-	.	transcript_id "DNTX_00233639";transcript_type "protein_coding";transcript_biotype "protein_coding";exon_number "25";gene_id "XLOC_029233";gene_name "ASAP1";class_code "j";oId "Cells-Transformedfibroblasts_00288232";is.last "FALSE";is.first "FALSE";is.singleExon "FALSE"
chr8	transdecoder	exon	130112094	130112322	.	-	.	transcript_id "DNTX_00233639";transcript_type "protein_coding";transcript_biotype "protein_coding";exon_number "24";gene_id "XLOC_029233";gene_name "ASAP1";class_code "j";oId "Cells-Transformedfibroblasts_00288232";is.last "FALSE";is.first "FALSE";is.singleExon "FALSE"
chr8	transdecoder	exon	130115628	130115735	.	-	.	transcript_id "DNTX_00233639";transcript_type "protein_coding";transcript_biotype "protein_coding";exon_number "23";gene_id "XLOC_029233";gene_name "ASAP1";class_code "j";oId "Cells-Transformedfibroblasts_00288232";is.last "FALSE";is.first "FALSE";is.singleExon "FALSE"
chr8	transdecoder	exon	130116678	130116745	.	-	.	transcript_id "DNTX_00233639";transcript_type "protein_coding";transcript_biotype "protein_coding";exon_number "22";gene_id "XLOC_029233";gene_name "ASAP1";class_code "j";oId "Cells-Transformedfibroblasts_00288232";is.last "FALSE";is.first "FALSE";is.singleExon "FALSE"
chr8	transdecoder	exon	130116880	130116995	.	-	.	transcript_id "DNTX_00233639";transcript_type "protein_coding";transcript_biotype "protein_coding";exon_number "21";gene_id "XLOC_029233";gene_name "ASAP1";class_code "j";oId "Cells-Transformedfibroblasts_00288232";is.last "FALSE";is.first "FALSE";is.singleExon "FALSE"
chr8	transdecoder	exon	130118161	130118246	.	-	.	transcript_id "DNTX_00233639";transcript_type "protein_coding";transcript_biotype "protein_coding";exon_number "20";gene_id "XLOC_029233";gene_name "ASAP1";class_code "j";oId "Cells-Transformedfibroblasts_00288232";is.last "FALSE";is.first "FALSE";is.singleExon "FALSE"
chr8	transdecoder	exon	130118489	130118675	.	-	.	transcript_id "DNTX_00233639";transcript_type "protein_coding";transcript_biotype "protein_coding";exon_number "19";gene_id "XLOC_029233";gene_name "ASAP1";class_code "j";oId "Cells-Transformedfibroblasts_00288232";is.last "FALSE";is.first "FALSE";is.singleExon "FALSE"
chr8	transdecoder	exon	130124013	130124104	.	-	.	transcript_id "DNTX_00233639";transcript_type "protein_coding";transcript_biotype "protein_coding";exon_number "18";gene_id "XLOC_029233";gene_name "ASAP1";class_code "j";oId "Cells-Transformedfibroblasts_00288232";is.last "FALSE";is.first "FALSE";is.singleExon "FALSE"
chr8	transdecoder	exon	130125956	130126089	.	-	.	transcript_id "DNTX_00233639";transcript_type "protein_coding";transcript_biotype "protein_coding";exon_number "17";gene_id "XLOC_029233";gene_name "ASAP1";class_code "j";oId "Cells-Transformedfibroblasts_00288232";is.last "FALSE";is.first "FALSE";is.singleExon "FALSE"
chr8	transdecoder	exon	130127927	130128090	.	-	.	transcript_id "DNTX_00233639";transcript_type "protein_coding";transcript_biotype "protein_coding";exon_number "16";gene_id "XLOC_029233";gene_name "ASAP1";class_code "j";oId "Cells-Transformedfibroblasts_00288232";is.last "FALSE";is.first "FALSE";is.singleExon "FALSE"
chr8	transdecoder	exon	130134296	130134344	.	-	.	transcript_id "DNTX_00233639";transcript_type "protein_coding";transcript_biotype "protein_coding";exon_number "15";gene_id "XLOC_029233";gene_name "ASAP1";class_code "j";oId "Cells-Transformedfibroblasts_00288232";is.last "FALSE";is.first "FALSE";is.singleExon "FALSE"
chr8	transdecoder	exon	130136951	130137038	.	-	.	transcript_id "DNTX_00233639";transcript_type "protein_coding";transcript_biotype "protein_coding";exon_number "14";gene_id "XLOC_029233";gene_name "ASAP1";class_code "j";oId "Cells-Transformedfibroblasts_00288232";is.last "FALSE";is.first "FALSE";is.singleExon "FALSE"
chr8	transdecoder	exon	130152736	130152805	.	-	.	transcript_id "DNTX_00233639";transcript_type "protein_coding";transcript_biotype "protein_coding";exon_number "13";gene_id "XLOC_029233";gene_name "ASAP1";class_code "j";oId "Cells-Transformedfibroblasts_00288232";is.last "FALSE";is.first "FALSE";is.singleExon "FALSE"
chr8	transdecoder	exon	130159864	130159964	.	-	.	transcript_id "DNTX_00233639";transcript_type "protein_coding";transcript_biotype "protein_coding";exon_number "12";gene_id "XLOC_029233";gene_name "ASAP1";class_code "j";oId "Cells-Transformedfibroblasts_00288232";is.last "FALSE";is.first "FALSE";is.singleExon "FALSE"
chr8	transdecoder	exon	130167536	130167622	.	-	.	transcript_id "DNTX_00233639";transcript_type "protein_coding";transcript_biotype "protein_coding";exon_number "11";gene_id "XLOC_029233";gene_name "ASAP1";class_code "j";oId "Cells-Transformedfibroblasts_00288232";is.last "FALSE";is.first "FALSE";is.singleExon "FALSE"
chr8	transdecoder	exon	130168992	130169067	.	-	.	transcript_id "DNTX_00233639";transcript_type "protein_coding";transcript_biotype "protein_coding";exon_number "10";gene_id "XLOC_029233";gene_name "ASAP1";class_code "j";oId "Cells-Transformedfibroblasts_00288232";is.last "FALSE";is.first "FALSE";is.singleExon "FALSE"
chr8	transdecoder	exon	130179264	130179349	.	-	.	transcript_id "DNTX_00233639";transcript_type "protein_coding";transcript_biotype "protein_coding";exon_number "9";gene_id "XLOC_029233";gene_name "ASAP1";class_code "j";oId "Cells-Transformedfibroblasts_00288232";is.last "FALSE";is.first "FALSE";is.singleExon "FALSE"
chr8	transdecoder	exon	130180751	130180880	.	-	.	transcript_id "DNTX_00233639";transcript_type "protein_coding";transcript_biotype "protein_coding";exon_number "8";gene_id "XLOC_029233";gene_name "ASAP1";class_code "j";oId "Cells-Transformedfibroblasts_00288232";is.last "FALSE";is.first "FALSE";is.singleExon "FALSE"
chr8	transdecoder	exon	130187236	130187285	.	-	.	transcript_id "DNTX_00233639";transcript_type "protein_coding";transcript_biotype "protein_coding";exon_number "7";gene_id "XLOC_029233";gene_name "ASAP1";class_code "j";oId "Cells-Transformedfibroblasts_00288232";is.last "FALSE";is.first "FALSE";is.singleExon "FALSE"
chr8	transdecoder	exon	130188109	130188183	.	-	.	transcript_id "DNTX_00233639";transcript_type "protein_coding";transcript_biotype "protein_coding";exon_number "6";gene_id "XLOC_029233";gene_name "ASAP1";class_code "j";oId "Cells-Transformedfibroblasts_00288232";is.last "FALSE";is.first "FALSE";is.singleExon "FALSE"
chr8	transdecoder	exon	130214556	130214701	.	-	.	transcript_id "DNTX_00233639";transcript_type "protein_coding";transcript_biotype "protein_coding";exon_number "5";gene_id "XLOC_029233";gene_name "ASAP1";class_code "j";oId "Cells-Transformedfibroblasts_00288232";is.last "FALSE";is.first "FALSE";is.singleExon "FALSE"
chr8	transdecoder	exon	130236922	130236994	.	-	.	transcript_id "DNTX_00233639";transcript_type "protein_coding";transcript_biotype "protein_coding";exon_number "4";gene_id "XLOC_029233";gene_name "ASAP1";class_code "j";oId "Cells-Transformedfibroblasts_00288232";is.last "FALSE";is.first "FALSE";is.singleExon "FALSE"
chr8	transdecoder	exon	130358017	130358143	.	-	.	transcript_id "DNTX_00233639";transcript_type "protein_coding";transcript_biotype "protein_coding";exon_number "3";gene_id "XLOC_029233";gene_name "ASAP1";class_code "j";oId "Cells-Transformedfibroblasts_00288232";is.last "FALSE";is.first "FALSE";is.singleExon "FALSE"
chr8	transdecoder	exon	130401885	130401970	.	-	.	transcript_id "DNTX_00233639";transcript_type "protein_coding";transcript_biotype "protein_coding";exon_number "2";gene_id "XLOC_029233";gene_name "ASAP1";class_code "j";oId "Cells-Transformedfibroblasts_00288232";is.last "FALSE";is.first "FALSE";is.singleExon "FALSE"
chr8	transdecoder	exon	130440289	130444049	.	-	.	transcript_id "DNTX_00233639";transcript_type "protein_coding";transcript_biotype "protein_coding";exon_number "1";gene_id "XLOC_029233";gene_name "ASAP1";class_code "j";oId "Cells-Transformedfibroblasts_00288232";is.last "FALSE";novel_exon_id "nvl_exon190097";novel_exon_type "novel_TSS";is.first "TRUE";is.singleExon "FALSE"
chr8	transdecoder	five_prime_UTR	130401944	130401970	.	-	.	transcript_id "DNTX_00233639";transcript_type "protein_coding";transcript_biotype "protein_coding";gene_id "XLOC_029233";gene_name "ASAP1";class_code "j";oId "Cells-Transformedfibroblasts_00288232";is.last "FALSE";is.first "FALSE";is.singleExon "FALSE"
chr8	transdecoder	five_prime_UTR	130440289	130444049	.	-	.	transcript_id "DNTX_00233639";transcript_type "protein_coding";transcript_biotype "protein_coding";gene_id "XLOC_029233";gene_name "ASAP1";class_code "j";oId "Cells-Transformedfibroblasts_00288232";is.last "FALSE";novel_exon_id "nvl_exon190097";novel_exon_type "novel_TSS";is.first "TRUE";is.singleExon "FALSE"
chr8	transdecoder	start_codon	130401941	130401943	.	-	0	transcript_id "DNTX_00233639";transcript_type "protein_coding";transcript_biotype "protein_coding";gene_id "XLOC_029233";gene_name "ASAP1";class_code "j";oId "Cells-Transformedfibroblasts_00288232";is.last "FALSE";is.first "FALSE";is.singleExon "FALSE"
chr8	transdecoder	CDS	130054734	130054805	.	-	0	transcript_id "DNTX_00233639";transcript_type "protein_coding";transcript_biotype "protein_coding";gene_id "XLOC_029233";gene_name "ASAP1";class_code "j";oId "Cells-Transformedfibroblasts_00288232";is.last "FALSE";is.first "FALSE";is.singleExon "FALSE"
chr8	transdecoder	CDS	130057954	130058076	.	-	0	transcript_id "DNTX_00233639";transcript_type "protein_coding";transcript_biotype "protein_coding";gene_id "XLOC_029233";gene_name "ASAP1";class_code "j";oId "Cells-Transformedfibroblasts_00288232";is.last "FALSE";is.first "FALSE";is.singleExon "FALSE"
chr8	transdecoder	CDS	130060579	130061069	.	-	2	transcript_id "DNTX_00233639";transcript_type "protein_coding";transcript_biotype "protein_coding";gene_id "XLOC_029233";gene_name "ASAP1";class_code "j";oId "Cells-Transformedfibroblasts_00288232";is.last "FALSE";is.first "FALSE";is.singleExon "FALSE"
chr8	transdecoder	CDS	130076348	130076406	.	-	1	transcript_id "DNTX_00233639";transcript_type "protein_coding";transcript_biotype "protein_coding";gene_id "XLOC_029233";gene_name "ASAP1";class_code "j";oId "Cells-Transformedfibroblasts_00288232";is.last "FALSE";is.first "FALSE";is.singleExon "FALSE"
chr8	transdecoder	CDS	130079902	130079971	.	-	2	transcript_id "DNTX_00233639";transcript_type "protein_coding";transcript_biotype "protein_coding";gene_id "XLOC_029233";gene_name "ASAP1";class_code "j";oId "Cells-Transformedfibroblasts_00288232";is.last "FALSE";is.first "FALSE";is.singleExon "FALSE"
chr8	transdecoder	CDS	130091973	130092143	.	-	2	transcript_id "DNTX_00233639";transcript_type "protein_coding";transcript_biotype "protein_coding";gene_id "XLOC_029233";gene_name "ASAP1";class_code "j";oId "Cells-Transformedfibroblasts_00288232";is.last "FALSE";is.first "FALSE";is.singleExon "FALSE"
chr8	transdecoder	CDS	130112094	130112322	.	-	0	transcript_id "DNTX_00233639";transcript_type "protein_coding";transcript_biotype "protein_coding";gene_id "XLOC_029233";gene_name "ASAP1";class_code "j";oId "Cells-Transformedfibroblasts_00288232";is.last "FALSE";is.first "FALSE";is.singleExon "FALSE"
chr8	transdecoder	CDS	130115628	130115735	.	-	0	transcript_id "DNTX_00233639";transcript_type "protein_coding";transcript_biotype "protein_coding";gene_id "XLOC_029233";gene_name "ASAP1";class_code "j";oId "Cells-Transformedfibroblasts_00288232";is.last "FALSE";is.first "FALSE";is.singleExon "FALSE"
chr8	transdecoder	CDS	130116678	130116745	.	-	2	transcript_id "DNTX_00233639";transcript_type "protein_coding";transcript_biotype "protein_coding";gene_id "XLOC_029233";gene_name "ASAP1";class_code "j";oId "Cells-Transformedfibroblasts_00288232";is.last "FALSE";is.first "FALSE";is.singleExon "FALSE"
chr8	transdecoder	CDS	130116880	130116995	.	-	1	transcript_id "DNTX_00233639";transcript_type "protein_coding";transcript_biotype "protein_coding";gene_id "XLOC_029233";gene_name "ASAP1";class_code "j";oId "Cells-Transformedfibroblasts_00288232";is.last "FALSE";is.first "FALSE";is.singleExon "FALSE"
chr8	transdecoder	CDS	130118161	130118246	.	-	0	transcript_id "DNTX_00233639";transcript_type "protein_coding";transcript_biotype "protein_coding";gene_id "XLOC_029233";gene_name "ASAP1";class_code "j";oId "Cells-Transformedfibroblasts_00288232";is.last "FALSE";is.first "FALSE";is.singleExon "FALSE"
chr8	transdecoder	CDS	130118489	130118675	.	-	1	transcript_id "DNTX_00233639";transcript_type "protein_coding";transcript_biotype "protein_coding";gene_id "XLOC_029233";gene_name "ASAP1";class_code "j";oId "Cells-Transformedfibroblasts_00288232";is.last "FALSE";is.first "FALSE";is.singleExon "FALSE"
chr8	transdecoder	CDS	130124013	130124104	.	-	0	transcript_id "DNTX_00233639";transcript_type "protein_coding";transcript_biotype "protein_coding";gene_id "XLOC_029233";gene_name "ASAP1";class_code "j";oId "Cells-Transformedfibroblasts_00288232";is.last "FALSE";is.first "FALSE";is.singleExon "FALSE"
chr8	transdecoder	CDS	130125956	130126089	.	-	2	transcript_id "DNTX_00233639";transcript_type "protein_coding";transcript_biotype "protein_coding";gene_id "XLOC_029233";gene_name "ASAP1";class_code "j";oId "Cells-Transformedfibroblasts_00288232";is.last "FALSE";is.first "FALSE";is.singleExon "FALSE"
chr8	transdecoder	CDS	130127927	130128090	.	-	1	transcript_id "DNTX_00233639";transcript_type "protein_coding";transcript_biotype "protein_coding";gene_id "XLOC_029233";gene_name "ASAP1";class_code "j";oId "Cells-Transformedfibroblasts_00288232";is.last "FALSE";is.first "FALSE";is.singleExon "FALSE"
chr8	transdecoder	CDS	130134296	130134344	.	-	2	transcript_id "DNTX_00233639";transcript_type "protein_coding";transcript_biotype "protein_coding";gene_id "XLOC_029233";gene_name "ASAP1";class_code "j";oId "Cells-Transformedfibroblasts_00288232";is.last "FALSE";is.first "FALSE";is.singleExon "FALSE"
chr8	transdecoder	CDS	130136951	130137038	.	-	0	transcript_id "DNTX_00233639";transcript_type "protein_coding";transcript_biotype "protein_coding";gene_id "XLOC_029233";gene_name "ASAP1";class_code "j";oId "Cells-Transformedfibroblasts_00288232";is.last "FALSE";is.first "FALSE";is.singleExon "FALSE"
chr8	transdecoder	CDS	130152736	130152805	.	-	1	transcript_id "DNTX_00233639";transcript_type "protein_coding";transcript_biotype "protein_coding";gene_id "XLOC_029233";gene_name "ASAP1";class_code "j";oId "Cells-Transformedfibroblasts_00288232";is.last "FALSE";is.first "FALSE";is.singleExon "FALSE"
chr8	transdecoder	CDS	130159864	130159964	.	-	0	transcript_id "DNTX_00233639";transcript_type "protein_coding";transcript_biotype "protein_coding";gene_id "XLOC_029233";gene_name "ASAP1";class_code "j";oId "Cells-Transformedfibroblasts_00288232";is.last "FALSE";is.first "FALSE";is.singleExon "FALSE"
chr8	transdecoder	CDS	130167536	130167622	.	-	0	transcript_id "DNTX_00233639";transcript_type "protein_coding";transcript_biotype "protein_coding";gene_id "XLOC_029233";gene_name "ASAP1";class_code "j";oId "Cells-Transformedfibroblasts_00288232";is.last "FALSE";is.first "FALSE";is.singleExon "FALSE"
chr8	transdecoder	CDS	130168992	130169067	.	-	1	transcript_id "DNTX_00233639";transcript_type "protein_coding";transcript_biotype "protein_coding";gene_id "XLOC_029233";gene_name "ASAP1";class_code "j";oId "Cells-Transformedfibroblasts_00288232";is.last "FALSE";is.first "FALSE";is.singleExon "FALSE"
chr8	transdecoder	CDS	130179264	130179349	.	-	0	transcript_id "DNTX_00233639";transcript_type "protein_coding";transcript_biotype "protein_coding";gene_id "XLOC_029233";gene_name "ASAP1";class_code "j";oId "Cells-Transformedfibroblasts_00288232";is.last "FALSE";is.first "FALSE";is.singleExon "FALSE"
chr8	transdecoder	CDS	130180751	130180880	.	-	1	transcript_id "DNTX_00233639";transcript_type "protein_coding";transcript_biotype "protein_coding";gene_id "XLOC_029233";gene_name "ASAP1";class_code "j";oId "Cells-Transformedfibroblasts_00288232";is.last "FALSE";is.first "FALSE";is.singleExon "FALSE"
chr8	transdecoder	CDS	130187236	130187285	.	-	0	transcript_id "DNTX_00233639";transcript_type "protein_coding";transcript_biotype "protein_coding";gene_id "XLOC_029233";gene_name "ASAP1";class_code "j";oId "Cells-Transformedfibroblasts_00288232";is.last "FALSE";is.first "FALSE";is.singleExon "FALSE"
chr8	transdecoder	CDS	130188109	130188183	.	-	0	transcript_id "DNTX_00233639";transcript_type "protein_coding";transcript_biotype "protein_coding";gene_id "XLOC_029233";gene_name "ASAP1";class_code "j";oId "Cells-Transformedfibroblasts_00288232";is.last "FALSE";is.first "FALSE";is.singleExon "FALSE"
chr8	transdecoder	CDS	130214556	130214701	.	-	2	transcript_id "DNTX_00233639";transcript_type "protein_coding";transcript_biotype "protein_coding";gene_id "XLOC_029233";gene_name "ASAP1";class_code "j";oId "Cells-Transformedfibroblasts_00288232";is.last "FALSE";is.first "FALSE";is.singleExon "FALSE"
chr8	transdecoder	CDS	130236922	130236994	.	-	0	transcript_id "DNTX_00233639";transcript_type "protein_coding";transcript_biotype "protein_coding";gene_id "XLOC_029233";gene_name "ASAP1";class_code "j";oId "Cells-Transformedfibroblasts_00288232";is.last "FALSE";is.first "FALSE";is.singleExon "FALSE"
chr8	transdecoder	CDS	130358017	130358143	.	-	1	transcript_id "DNTX_00233639";transcript_type "protein_coding";transcript_biotype "protein_coding";gene_id "XLOC_029233";gene_name "ASAP1";class_code "j";oId "Cells-Transformedfibroblasts_00288232";is.last "FALSE";is.first "FALSE";is.singleExon "FALSE"
chr8	transdecoder	CDS	130401885	130401943	.	-	0	transcript_id "DNTX_00233639";transcript_type "protein_coding";transcript_biotype "protein_coding";gene_id "XLOC_029233";gene_name "ASAP1";class_code "j";oId "Cells-Transformedfibroblasts_00288232";is.last "FALSE";is.first "FALSE";is.singleExon "FALSE"
chr8	transdecoder	stop_codon	130054731	130054733	.	-	0	transcript_id "DNTX_00233639";transcript_type "protein_coding";transcript_biotype "protein_coding";gene_id "XLOC_029233";gene_name "ASAP1";class_code "j";oId "Cells-Transformedfibroblasts_00288232";is.last "FALSE";is.first "FALSE";is.singleExon "FALSE"
chr8	transdecoder	three_prime_UTR	130052104	130054730	.	-	.	transcript_id "DNTX_00233639";transcript_type "protein_coding";transcript_biotype "protein_coding";gene_id "XLOC_029233";gene_name "ASAP1";class_code "j";oId "Cells-Transformedfibroblasts_00288232";is.last "FALSE";is.first "FALSE";is.singleExon "FALSE"
chr8	transdecoder	transcript	130052104	130444051	.	-	.	transcript_id "DNTX_00229056";transcript_type "protein_coding";transcript_biotype "protein_coding";gene_id "XLOC_029233";gene_name "ASAP1";class_code "j";oId "Adipose-Subcutaneous_00353731";is.last "FALSE";is.first "FALSE";is.singleExon "FALSE"
chr8	transdecoder	exon	130052104	130054805	.	-	.	transcript_id "DNTX_00229056";transcript_type "protein_coding";transcript_biotype "protein_coding";exon_number "29";gene_id "XLOC_029233";gene_name "ASAP1";class_code "j";oId "Adipose-Subcutaneous_00353731";is.last "TRUE";is.first "FALSE";is.singleExon "FALSE"
chr8	transdecoder	exon	130057954	130058076	.	-	.	transcript_id "DNTX_00229056";transcript_type "protein_coding";transcript_biotype "protein_coding";exon_number "28";gene_id "XLOC_029233";gene_name "ASAP1";class_code "j";oId "Adipose-Subcutaneous_00353731";is.last "FALSE";is.first "FALSE";is.singleExon "FALSE"
chr8	transdecoder	exon	130060579	130061069	.	-	.	transcript_id "DNTX_00229056";transcript_type "protein_coding";transcript_biotype "protein_coding";exon_number "27";gene_id "XLOC_029233";gene_name "ASAP1";class_code "j";oId "Adipose-Subcutaneous_00353731";is.last "FALSE";is.first "FALSE";is.singleExon "FALSE"
chr8	transdecoder	exon	130076348	130076406	.	-	.	transcript_id "DNTX_00229056";transcript_type "protein_coding";transcript_biotype "protein_coding";exon_number "26";gene_id "XLOC_029233";gene_name "ASAP1";class_code "j";oId "Adipose-Subcutaneous_00353731";is.last "FALSE";is.first "FALSE";is.singleExon "FALSE"
chr8	transdecoder	exon	130079902	130079971	.	-	.	transcript_id "DNTX_00229056";transcript_type "protein_coding";transcript_biotype "protein_coding";exon_number "25";gene_id "XLOC_029233";gene_name "ASAP1";class_code "j";oId "Adipose-Subcutaneous_00353731";is.last "FALSE";is.first "FALSE";is.singleExon "FALSE"
chr8	transdecoder	exon	130112094	130112322	.	-	.	transcript_id "DNTX_00229056";transcript_type "protein_coding";transcript_biotype "protein_coding";exon_number "24";gene_id "XLOC_029233";gene_name "ASAP1";class_code "j";oId "Adipose-Subcutaneous_00353731";is.last "FALSE";is.first "FALSE";is.singleExon "FALSE"
chr8	transdecoder	exon	130115628	130115735	.	-	.	transcript_id "DNTX_00229056";transcript_type "protein_coding";transcript_biotype "protein_coding";exon_number "23";gene_id "XLOC_029233";gene_name "ASAP1";class_code "j";oId "Adipose-Subcutaneous_00353731";is.last "FALSE";is.first "FALSE";is.singleExon "FALSE"
chr8	transdecoder	exon	130116678	130116745	.	-	.	transcript_id "DNTX_00229056";transcript_type "protein_coding";transcript_biotype "protein_coding";exon_number "22";gene_id "XLOC_029233";gene_name "ASAP1";class_code "j";oId "Adipose-Subcutaneous_00353731";is.last "FALSE";is.first "FALSE";is.singleExon "FALSE"
chr8	transdecoder	exon	130116880	130116995	.	-	.	transcript_id "DNTX_00229056";transcript_type "protein_coding";transcript_biotype "protein_coding";exon_number "21";gene_id "XLOC_029233";gene_name "ASAP1";class_code "j";oId "Adipose-Subcutaneous_00353731";is.last "FALSE";is.first "FALSE";is.singleExon "FALSE"
chr8	transdecoder	exon	130118161	130118246	.	-	.	transcript_id "DNTX_00229056";transcript_type "protein_coding";transcript_biotype "protein_coding";exon_number "20";gene_id "XLOC_029233";gene_name "ASAP1";class_code "j";oId "Adipose-Subcutaneous_00353731";is.last "FALSE";is.first "FALSE";is.singleExon "FALSE"
chr8	transdecoder	exon	130118489	130118675	.	-	.	transcript_id "DNTX_00229056";transcript_type "protein_coding";transcript_biotype "protein_coding";exon_number "19";gene_id "XLOC_029233";gene_name "ASAP1";class_code "j";oId "Adipose-Subcutaneous_00353731";is.last "FALSE";is.first "FALSE";is.singleExon "FALSE"
chr8	transdecoder	exon	130124013	130124104	.	-	.	transcript_id "DNTX_00229056";transcript_type "protein_coding";transcript_biotype "protein_coding";exon_number "18";gene_id "XLOC_029233";gene_name "ASAP1";class_code "j";oId "Adipose-Subcutaneous_00353731";is.last "FALSE";is.first "FALSE";is.singleExon "FALSE"
chr8	transdecoder	exon	130125956	130126089	.	-	.	transcript_id "DNTX_00229056";transcript_type "protein_coding";transcript_biotype "protein_coding";exon_number "17";gene_id "XLOC_029233";gene_name "ASAP1";class_code "j";oId "Adipose-Subcutaneous_00353731";is.last "FALSE";is.first "FALSE";is.singleExon "FALSE"
chr8	transdecoder	exon	130127927	130128090	.	-	.	transcript_id "DNTX_00229056";transcript_type "protein_coding";transcript_biotype "protein_coding";exon_number "16";gene_id "XLOC_029233";gene_name "ASAP1";class_code "j";oId "Adipose-Subcutaneous_00353731";is.last "FALSE";is.first "FALSE";is.singleExon "FALSE"
chr8	transdecoder	exon	130134296	130134344	.	-	.	transcript_id "DNTX_00229056";transcript_type "protein_coding";transcript_biotype "protein_coding";exon_number "15";gene_id "XLOC_029233";gene_name "ASAP1";class_code "j";oId "Adipose-Subcutaneous_00353731";is.last "FALSE";is.first "FALSE";is.singleExon "FALSE"
chr8	transdecoder	exon	130136951	130137038	.	-	.	transcript_id "DNTX_00229056";transcript_type "protein_coding";transcript_biotype "protein_coding";exon_number "14";gene_id "XLOC_029233";gene_name "ASAP1";class_code "j";oId "Adipose-Subcutaneous_00353731";is.last "FALSE";is.first "FALSE";is.singleExon "FALSE"
chr8	transdecoder	exon	130152736	130152805	.	-	.	transcript_id "DNTX_00229056";transcript_type "protein_coding";transcript_biotype "protein_coding";exon_number "13";gene_id "XLOC_029233";gene_name "ASAP1";class_code "j";oId "Adipose-Subcutaneous_00353731";is.last "FALSE";is.first "FALSE";is.singleExon "FALSE"
chr8	transdecoder	exon	130159864	130159964	.	-	.	transcript_id "DNTX_00229056";transcript_type "protein_coding";transcript_biotype "protein_coding";exon_number "12";gene_id "XLOC_029233";gene_name "ASAP1";class_code "j";oId "Adipose-Subcutaneous_00353731";is.last "FALSE";is.first "FALSE";is.singleExon "FALSE"
chr8	transdecoder	exon	130167536	130167622	.	-	.	transcript_id "DNTX_00229056";transcript_type "protein_coding";transcript_biotype "protein_coding";exon_number "11";gene_id "XLOC_029233";gene_name "ASAP1";class_code "j";oId "Adipose-Subcutaneous_00353731";is.last "FALSE";is.first "FALSE";is.singleExon "FALSE"
chr8	transdecoder	exon	130168992	130169067	.	-	.	transcript_id "DNTX_00229056";transcript_type "protein_coding";transcript_biotype "protein_coding";exon_number "10";gene_id "XLOC_029233";gene_name "ASAP1";class_code "j";oId "Adipose-Subcutaneous_00353731";is.last "FALSE";is.first "FALSE";is.singleExon "FALSE"
chr8	transdecoder	exon	130179264	130179349	.	-	.	transcript_id "DNTX_00229056";transcript_type "protein_coding";transcript_biotype "protein_coding";exon_number "9";gene_id "XLOC_029233";gene_name "ASAP1";class_code "j";oId "Adipose-Subcutaneous_00353731";is.last "FALSE";is.first "FALSE";is.singleExon "FALSE"
chr8	transdecoder	exon	130180751	130180880	.	-	.	transcript_id "DNTX_00229056";transcript_type "protein_coding";transcript_biotype "protein_coding";exon_number "8";gene_id "XLOC_029233";gene_name "ASAP1";class_code "j";oId "Adipose-Subcutaneous_00353731";is.last "FALSE";is.first "FALSE";is.singleExon "FALSE"
chr8	transdecoder	exon	130187236	130187285	.	-	.	transcript_id "DNTX_00229056";transcript_type "protein_coding";transcript_biotype "protein_coding";exon_number "7";gene_id "XLOC_029233";gene_name "ASAP1";class_code "j";oId "Adipose-Subcutaneous_00353731";is.last "FALSE";is.first "FALSE";is.singleExon "FALSE"
chr8	transdecoder	exon	130188109	130188183	.	-	.	transcript_id "DNTX_00229056";transcript_type "protein_coding";transcript_biotype "protein_coding";exon_number "6";gene_id "XLOC_029233";gene_name "ASAP1";class_code "j";oId "Adipose-Subcutaneous_00353731";is.last "FALSE";is.first "FALSE";is.singleExon "FALSE"
chr8	transdecoder	exon	130214556	130214701	.	-	.	transcript_id "DNTX_00229056";transcript_type "protein_coding";transcript_biotype "protein_coding";exon_number "5";gene_id "XLOC_029233";gene_name "ASAP1";class_code "j";oId "Adipose-Subcutaneous_00353731";is.last "FALSE";is.first "FALSE";is.singleExon "FALSE"
chr8	transdecoder	exon	130236922	130236994	.	-	.	transcript_id "DNTX_00229056";transcript_type "protein_coding";transcript_biotype "protein_coding";exon_number "4";gene_id "XLOC_029233";gene_name "ASAP1";class_code "j";oId "Adipose-Subcutaneous_00353731";is.last "FALSE";is.first "FALSE";is.singleExon "FALSE"
chr8	transdecoder	exon	130358017	130358143	.	-	.	transcript_id "DNTX_00229056";transcript_type "protein_coding";transcript_biotype "protein_coding";exon_number "3";gene_id "XLOC_029233";gene_name "ASAP1";class_code "j";oId "Adipose-Subcutaneous_00353731";is.last "FALSE";is.first "FALSE";is.singleExon "FALSE"
chr8	transdecoder	exon	130401885	130401970	.	-	.	transcript_id "DNTX_00229056";transcript_type "protein_coding";transcript_biotype "protein_coding";exon_number "2";gene_id "XLOC_029233";gene_name "ASAP1";class_code "j";oId "Adipose-Subcutaneous_00353731";is.last "FALSE";is.first "FALSE";is.singleExon "FALSE"
chr8	transdecoder	exon	130443460	130444051	.	-	.	transcript_id "DNTX_00229056";transcript_type "protein_coding";transcript_biotype "protein_coding";exon_number "1";gene_id "XLOC_029233";gene_name "ASAP1";class_code "j";oId "Adipose-Subcutaneous_00353731";is.last "FALSE";novel_exon_id "nvl_exon190098";novel_exon_type "A3SS";is.first "TRUE";is.singleExon "FALSE"
chr8	transdecoder	five_prime_UTR	130401944	130401970	.	-	.	transcript_id "DNTX_00229056";transcript_type "protein_coding";transcript_biotype "protein_coding";gene_id "XLOC_029233";gene_name "ASAP1";class_code "j";oId "Adipose-Subcutaneous_00353731";is.last "FALSE";is.first "FALSE";is.singleExon "FALSE"
chr8	transdecoder	five_prime_UTR	130443460	130444051	.	-	.	transcript_id "DNTX_00229056";transcript_type "protein_coding";transcript_biotype "protein_coding";gene_id "XLOC_029233";gene_name "ASAP1";class_code "j";oId "Adipose-Subcutaneous_00353731";is.last "FALSE";novel_exon_id "nvl_exon190098";novel_exon_type "A3SS";is.first "TRUE";is.singleExon "FALSE"
chr8	transdecoder	start_codon	130401941	130401943	.	-	0	transcript_id "DNTX_00229056";transcript_type "protein_coding";transcript_biotype "protein_coding";gene_id "XLOC_029233";gene_name "ASAP1";class_code "j";oId "Adipose-Subcutaneous_00353731";is.last "FALSE";is.first "FALSE";is.singleExon "FALSE"
chr8	transdecoder	CDS	130054734	130054805	.	-	0	transcript_id "DNTX_00229056";transcript_type "protein_coding";transcript_biotype "protein_coding";gene_id "XLOC_029233";gene_name "ASAP1";class_code "j";oId "Adipose-Subcutaneous_00353731";is.last "FALSE";is.first "FALSE";is.singleExon "FALSE"
chr8	transdecoder	CDS	130057954	130058076	.	-	0	transcript_id "DNTX_00229056";transcript_type "protein_coding";transcript_biotype "protein_coding";gene_id "XLOC_029233";gene_name "ASAP1";class_code "j";oId "Adipose-Subcutaneous_00353731";is.last "FALSE";is.first "FALSE";is.singleExon "FALSE"
chr8	transdecoder	CDS	130060579	130061069	.	-	2	transcript_id "DNTX_00229056";transcript_type "protein_coding";transcript_biotype "protein_coding";gene_id "XLOC_029233";gene_name "ASAP1";class_code "j";oId "Adipose-Subcutaneous_00353731";is.last "FALSE";is.first "FALSE";is.singleExon "FALSE"
chr8	transdecoder	CDS	130076348	130076406	.	-	1	transcript_id "DNTX_00229056";transcript_type "protein_coding";transcript_biotype "protein_coding";gene_id "XLOC_029233";gene_name "ASAP1";class_code "j";oId "Adipose-Subcutaneous_00353731";is.last "FALSE";is.first "FALSE";is.singleExon "FALSE"
chr8	transdecoder	CDS	130079902	130079971	.	-	2	transcript_id "DNTX_00229056";transcript_type "protein_coding";transcript_biotype "protein_coding";gene_id "XLOC_029233";gene_name "ASAP1";class_code "j";oId "Adipose-Subcutaneous_00353731";is.last "FALSE";is.first "FALSE";is.singleExon "FALSE"
chr8	transdecoder	CDS	130112094	130112322	.	-	0	transcript_id "DNTX_00229056";transcript_type "protein_coding";transcript_biotype "protein_coding";gene_id "XLOC_029233";gene_name "ASAP1";class_code "j";oId "Adipose-Subcutaneous_00353731";is.last "FALSE";is.first "FALSE";is.singleExon "FALSE"
chr8	transdecoder	CDS	130115628	130115735	.	-	0	transcript_id "DNTX_00229056";transcript_type "protein_coding";transcript_biotype "protein_coding";gene_id "XLOC_029233";gene_name "ASAP1";class_code "j";oId "Adipose-Subcutaneous_00353731";is.last "FALSE";is.first "FALSE";is.singleExon "FALSE"
chr8	transdecoder	CDS	130116678	130116745	.	-	2	transcript_id "DNTX_00229056";transcript_type "protein_coding";transcript_biotype "protein_coding";gene_id "XLOC_029233";gene_name "ASAP1";class_code "j";oId "Adipose-Subcutaneous_00353731";is.last "FALSE";is.first "FALSE";is.singleExon "FALSE"
chr8	transdecoder	CDS	130116880	130116995	.	-	1	transcript_id "DNTX_00229056";transcript_type "protein_coding";transcript_biotype "protein_coding";gene_id "XLOC_029233";gene_name "ASAP1";class_code "j";oId "Adipose-Subcutaneous_00353731";is.last "FALSE";is.first "FALSE";is.singleExon "FALSE"
chr8	transdecoder	CDS	130118161	130118246	.	-	0	transcript_id "DNTX_00229056";transcript_type "protein_coding";transcript_biotype "protein_coding";gene_id "XLOC_029233";gene_name "ASAP1";class_code "j";oId "Adipose-Subcutaneous_00353731";is.last "FALSE";is.first "FALSE";is.singleExon "FALSE"
chr8	transdecoder	CDS	130118489	130118675	.	-	1	transcript_id "DNTX_00229056";transcript_type "protein_coding";transcript_biotype "protein_coding";gene_id "XLOC_029233";gene_name "ASAP1";class_code "j";oId "Adipose-Subcutaneous_00353731";is.last "FALSE";is.first "FALSE";is.singleExon "FALSE"
chr8	transdecoder	CDS	130124013	130124104	.	-	0	transcript_id "DNTX_00229056";transcript_type "protein_coding";transcript_biotype "protein_coding";gene_id "XLOC_029233";gene_name "ASAP1";class_code "j";oId "Adipose-Subcutaneous_00353731";is.last "FALSE";is.first "FALSE";is.singleExon "FALSE"
chr8	transdecoder	CDS	130125956	130126089	.	-	2	transcript_id "DNTX_00229056";transcript_type "protein_coding";transcript_biotype "protein_coding";gene_id "XLOC_029233";gene_name "ASAP1";class_code "j";oId "Adipose-Subcutaneous_00353731";is.last "FALSE";is.first "FALSE";is.singleExon "FALSE"
chr8	transdecoder	CDS	130127927	130128090	.	-	1	transcript_id "DNTX_00229056";transcript_type "protein_coding";transcript_biotype "protein_coding";gene_id "XLOC_029233";gene_name "ASAP1";class_code "j";oId "Adipose-Subcutaneous_00353731";is.last "FALSE";is.first "FALSE";is.singleExon "FALSE"
chr8	transdecoder	CDS	130134296	130134344	.	-	2	transcript_id "DNTX_00229056";transcript_type "protein_coding";transcript_biotype "protein_coding";gene_id "XLOC_029233";gene_name "ASAP1";class_code "j";oId "Adipose-Subcutaneous_00353731";is.last "FALSE";is.first "FALSE";is.singleExon "FALSE"
chr8	transdecoder	CDS	130136951	130137038	.	-	0	transcript_id "DNTX_00229056";transcript_type "protein_coding";transcript_biotype "protein_coding";gene_id "XLOC_029233";gene_name "ASAP1";class_code "j";oId "Adipose-Subcutaneous_00353731";is.last "FALSE";is.first "FALSE";is.singleExon "FALSE"
chr8	transdecoder	CDS	130152736	130152805	.	-	1	transcript_id "DNTX_00229056";transcript_type "protein_coding";transcript_biotype "protein_coding";gene_id "XLOC_029233";gene_name "ASAP1";class_code "j";oId "Adipose-Subcutaneous_00353731";is.last "FALSE";is.first "FALSE";is.singleExon "FALSE"
chr8	transdecoder	CDS	130159864	130159964	.	-	0	transcript_id "DNTX_00229056";transcript_type "protein_coding";transcript_biotype "protein_coding";gene_id "XLOC_029233";gene_name "ASAP1";class_code "j";oId "Adipose-Subcutaneous_00353731";is.last "FALSE";is.first "FALSE";is.singleExon "FALSE"
chr8	transdecoder	CDS	130167536	130167622	.	-	0	transcript_id "DNTX_00229056";transcript_type "protein_coding";transcript_biotype "protein_coding";gene_id "XLOC_029233";gene_name "ASAP1";class_code "j";oId "Adipose-Subcutaneous_00353731";is.last "FALSE";is.first "FALSE";is.singleExon "FALSE"
chr8	transdecoder	CDS	130168992	130169067	.	-	1	transcript_id "DNTX_00229056";transcript_type "protein_coding";transcript_biotype "protein_coding";gene_id "XLOC_029233";gene_name "ASAP1";class_code "j";oId "Adipose-Subcutaneous_00353731";is.last "FALSE";is.first "FALSE";is.singleExon "FALSE"
chr8	transdecoder	CDS	130179264	130179349	.	-	0	transcript_id "DNTX_00229056";transcript_type "protein_coding";transcript_biotype "protein_coding";gene_id "XLOC_029233";gene_name "ASAP1";class_code "j";oId "Adipose-Subcutaneous_00353731";is.last "FALSE";is.first "FALSE";is.singleExon "FALSE"
chr8	transdecoder	CDS	130180751	130180880	.	-	1	transcript_id "DNTX_00229056";transcript_type "protein_coding";transcript_biotype "protein_coding";gene_id "XLOC_029233";gene_name "ASAP1";class_code "j";oId "Adipose-Subcutaneous_00353731";is.last "FALSE";is.first "FALSE";is.singleExon "FALSE"
chr8	transdecoder	CDS	130187236	130187285	.	-	0	transcript_id "DNTX_00229056";transcript_type "protein_coding";transcript_biotype "protein_coding";gene_id "XLOC_029233";gene_name "ASAP1";class_code "j";oId "Adipose-Subcutaneous_00353731";is.last "FALSE";is.first "FALSE";is.singleExon "FALSE"
chr8	transdecoder	CDS	130188109	130188183	.	-	0	transcript_id "DNTX_00229056";transcript_type "protein_coding";transcript_biotype "protein_coding";gene_id "XLOC_029233";gene_name "ASAP1";class_code "j";oId "Adipose-Subcutaneous_00353731";is.last "FALSE";is.first "FALSE";is.singleExon "FALSE"
chr8	transdecoder	CDS	130214556	130214701	.	-	2	transcript_id "DNTX_00229056";transcript_type "protein_coding";transcript_biotype "protein_coding";gene_id "XLOC_029233";gene_name "ASAP1";class_code "j";oId "Adipose-Subcutaneous_00353731";is.last "FALSE";is.first "FALSE";is.singleExon "FALSE"
chr8	transdecoder	CDS	130236922	130236994	.	-	0	transcript_id "DNTX_00229056";transcript_type "protein_coding";transcript_biotype "protein_coding";gene_id "XLOC_029233";gene_name "ASAP1";class_code "j";oId "Adipose-Subcutaneous_00353731";is.last "FALSE";is.first "FALSE";is.singleExon "FALSE"
chr8	transdecoder	CDS	130358017	130358143	.	-	1	transcript_id "DNTX_00229056";transcript_type "protein_coding";transcript_biotype "protein_coding";gene_id "XLOC_029233";gene_name "ASAP1";class_code "j";oId "Adipose-Subcutaneous_00353731";is.last "FALSE";is.first "FALSE";is.singleExon "FALSE"
chr8	transdecoder	CDS	130401885	130401943	.	-	0	transcript_id "DNTX_00229056";transcript_type "protein_coding";transcript_biotype "protein_coding";gene_id "XLOC_029233";gene_name "ASAP1";class_code "j";oId "Adipose-Subcutaneous_00353731";is.last "FALSE";is.first "FALSE";is.singleExon "FALSE"
chr8	transdecoder	stop_codon	130054731	130054733	.	-	0	transcript_id "DNTX_00229056";transcript_type "protein_coding";transcript_biotype "protein_coding";gene_id "XLOC_029233";gene_name "ASAP1";class_code "j";oId "Adipose-Subcutaneous_00353731";is.last "FALSE";is.first "FALSE";is.singleExon "FALSE"
chr8	transdecoder	three_prime_UTR	130052104	130054730	.	-	.	transcript_id "DNTX_00229056";transcript_type "protein_coding";transcript_biotype "protein_coding";gene_id "XLOC_029233";gene_name "ASAP1";class_code "j";oId "Adipose-Subcutaneous_00353731";is.last "FALSE";is.first "FALSE";is.singleExon "FALSE"
chr8	StringTie	transcript	130052104	130118672	.	-	.	transcript_id "DNTX_00229053";transcript_type "noncoding";transcript_biotype "noncoding";gene_id "XLOC_029233";gene_name "ASAP1";class_code "c";oId "RPE_Fetal.Tissue_00655927";is.last "FALSE";is.first "FALSE";is.singleExon "FALSE"
chr8	StringTie	exon	130052104	130054805	.	-	.	transcript_id "DNTX_00229053";transcript_type "noncoding";transcript_biotype "noncoding";exon_number "12";gene_id "XLOC_029233";gene_name "ASAP1";class_code "c";oId "RPE_Fetal.Tissue_00655927";is.last "TRUE";is.first "FALSE";is.singleExon "FALSE"
chr8	StringTie	exon	130057954	130058076	.	-	.	transcript_id "DNTX_00229053";transcript_type "noncoding";transcript_biotype "noncoding";exon_number "11";gene_id "XLOC_029233";gene_name "ASAP1";class_code "c";oId "RPE_Fetal.Tissue_00655927";is.last "FALSE";is.first "FALSE";is.singleExon "FALSE"
chr8	StringTie	exon	130060579	130061069	.	-	.	transcript_id "DNTX_00229053";transcript_type "noncoding";transcript_biotype "noncoding";exon_number "10";gene_id "XLOC_029233";gene_name "ASAP1";class_code "c";oId "RPE_Fetal.Tissue_00655927";is.last "FALSE";is.first "FALSE";is.singleExon "FALSE"
chr8	StringTie	exon	130076348	130076406	.	-	.	transcript_id "DNTX_00229053";transcript_type "noncoding";transcript_biotype "noncoding";exon_number "9";gene_id "XLOC_029233";gene_name "ASAP1";class_code "c";oId "RPE_Fetal.Tissue_00655927";is.last "FALSE";is.first "FALSE";is.singleExon "FALSE"
chr8	StringTie	exon	130079902	130079971	.	-	.	transcript_id "DNTX_00229053";transcript_type "noncoding";transcript_biotype "noncoding";exon_number "8";gene_id "XLOC_029233";gene_name "ASAP1";class_code "c";oId "RPE_Fetal.Tissue_00655927";is.last "FALSE";is.first "FALSE";is.singleExon "FALSE"
chr8	StringTie	exon	130091973	130092143	.	-	.	transcript_id "DNTX_00229053";transcript_type "noncoding";transcript_biotype "noncoding";exon_number "7";gene_id "XLOC_029233";gene_name "ASAP1";class_code "c";oId "RPE_Fetal.Tissue_00655927";is.last "FALSE";is.first "FALSE";is.singleExon "FALSE"
chr8	StringTie	exon	130112094	130112322	.	-	.	transcript_id "DNTX_00229053";transcript_type "noncoding";transcript_biotype "noncoding";exon_number "6";gene_id "XLOC_029233";gene_name "ASAP1";class_code "c";oId "RPE_Fetal.Tissue_00655927";is.last "FALSE";is.first "FALSE";is.singleExon "FALSE"
chr8	StringTie	exon	130115628	130115735	.	-	.	transcript_id "DNTX_00229053";transcript_type "noncoding";transcript_biotype "noncoding";exon_number "5";gene_id "XLOC_029233";gene_name "ASAP1";class_code "c";oId "RPE_Fetal.Tissue_00655927";is.last "FALSE";is.first "FALSE";is.singleExon "FALSE"
chr8	StringTie	exon	130116678	130116745	.	-	.	transcript_id "DNTX_00229053";transcript_type "noncoding";transcript_biotype "noncoding";exon_number "4";gene_id "XLOC_029233";gene_name "ASAP1";class_code "c";oId "RPE_Fetal.Tissue_00655927";is.last "FALSE";is.first "FALSE";is.singleExon "FALSE"
chr8	StringTie	exon	130116880	130116995	.	-	.	transcript_id "DNTX_00229053";transcript_type "noncoding";transcript_biotype "noncoding";exon_number "3";gene_id "XLOC_029233";gene_name "ASAP1";class_code "c";oId "RPE_Fetal.Tissue_00655927";is.last "FALSE";is.first "FALSE";is.singleExon "FALSE"
chr8	StringTie	exon	130118161	130118246	.	-	.	transcript_id "DNTX_00229053";transcript_type "noncoding";transcript_biotype "noncoding";exon_number "2";gene_id "XLOC_029233";gene_name "ASAP1";class_code "c";oId "RPE_Fetal.Tissue_00655927";is.last "FALSE";is.first "FALSE";is.singleExon "FALSE"
chr8	StringTie	exon	130118489	130118672	.	-	.	transcript_id "DNTX_00229053";transcript_type "noncoding";transcript_biotype "noncoding";exon_number "1";gene_id "XLOC_029233";gene_name "ASAP1";class_code "c";oId "RPE_Fetal.Tissue_00655927";is.last "FALSE";novel_exon_id "nvl_exon190099";novel_exon_type "A3SS";is.first "TRUE";is.singleExon "FALSE"
chr8	StringTie	transcript	130052104	130180862	.	-	.	transcript_id "DNTX_00231147";transcript_type "noncoding";transcript_biotype "noncoding";gene_id "XLOC_029233";gene_name "ASAP1";class_code "=";oId "Brain-AnteriorcingulatecortexBA24_00379751";is.last "FALSE";is.first "FALSE";is.singleExon "FALSE"
chr8	StringTie	exon	130052104	130054805	.	-	.	transcript_id "DNTX_00231147";transcript_type "noncoding";transcript_biotype "noncoding";exon_number "24";gene_id "XLOC_029233";gene_name "ASAP1";class_code "=";oId "Brain-AnteriorcingulatecortexBA24_00379751";is.last "TRUE";is.first "FALSE";is.singleExon "FALSE"
chr8	StringTie	exon	130057954	130058076	.	-	.	transcript_id "DNTX_00231147";transcript_type "noncoding";transcript_biotype "noncoding";exon_number "23";gene_id "XLOC_029233";gene_name "ASAP1";class_code "=";oId "Brain-AnteriorcingulatecortexBA24_00379751";is.last "FALSE";is.first "FALSE";is.singleExon "FALSE"
chr8	StringTie	exon	130060579	130061069	.	-	.	transcript_id "DNTX_00231147";transcript_type "noncoding";transcript_biotype "noncoding";exon_number "22";gene_id "XLOC_029233";gene_name "ASAP1";class_code "=";oId "Brain-AnteriorcingulatecortexBA24_00379751";is.last "FALSE";is.first "FALSE";is.singleExon "FALSE"
chr8	StringTie	exon	130076348	130076406	.	-	.	transcript_id "DNTX_00231147";transcript_type "noncoding";transcript_biotype "noncoding";exon_number "21";gene_id "XLOC_029233";gene_name "ASAP1";class_code "=";oId "Brain-AnteriorcingulatecortexBA24_00379751";is.last "FALSE";is.first "FALSE";is.singleExon "FALSE"
chr8	StringTie	exon	130079902	130079971	.	-	.	transcript_id "DNTX_00231147";transcript_type "noncoding";transcript_biotype "noncoding";exon_number "20";gene_id "XLOC_029233";gene_name "ASAP1";class_code "=";oId "Brain-AnteriorcingulatecortexBA24_00379751";is.last "FALSE";is.first "FALSE";is.singleExon "FALSE"
chr8	StringTie	exon	130091973	130092143	.	-	.	transcript_id "DNTX_00231147";transcript_type "noncoding";transcript_biotype "noncoding";exon_number "19";gene_id "XLOC_029233";gene_name "ASAP1";class_code "=";oId "Brain-AnteriorcingulatecortexBA24_00379751";is.last "FALSE";is.first "FALSE";is.singleExon "FALSE"
chr8	StringTie	exon	130112094	130112322	.	-	.	transcript_id "DNTX_00231147";transcript_type "noncoding";transcript_biotype "noncoding";exon_number "18";gene_id "XLOC_029233";gene_name "ASAP1";class_code "=";oId "Brain-AnteriorcingulatecortexBA24_00379751";is.last "FALSE";is.first "FALSE";is.singleExon "FALSE"
chr8	StringTie	exon	130115628	130115735	.	-	.	transcript_id "DNTX_00231147";transcript_type "noncoding";transcript_biotype "noncoding";exon_number "17";gene_id "XLOC_029233";gene_name "ASAP1";class_code "=";oId "Brain-AnteriorcingulatecortexBA24_00379751";is.last "FALSE";is.first "FALSE";is.singleExon "FALSE"
chr8	StringTie	exon	130116678	130116745	.	-	.	transcript_id "DNTX_00231147";transcript_type "noncoding";transcript_biotype "noncoding";exon_number "16";gene_id "XLOC_029233";gene_name "ASAP1";class_code "=";oId "Brain-AnteriorcingulatecortexBA24_00379751";is.last "FALSE";is.first "FALSE";is.singleExon "FALSE"
chr8	StringTie	exon	130116880	130116995	.	-	.	transcript_id "DNTX_00231147";transcript_type "noncoding";transcript_biotype "noncoding";exon_number "15";gene_id "XLOC_029233";gene_name "ASAP1";class_code "=";oId "Brain-AnteriorcingulatecortexBA24_00379751";is.last "FALSE";is.first "FALSE";is.singleExon "FALSE"
chr8	StringTie	exon	130118161	130118246	.	-	.	transcript_id "DNTX_00231147";transcript_type "noncoding";transcript_biotype "noncoding";exon_number "14";gene_id "XLOC_029233";gene_name "ASAP1";class_code "=";oId "Brain-AnteriorcingulatecortexBA24_00379751";is.last "FALSE";is.first "FALSE";is.singleExon "FALSE"
chr8	StringTie	exon	130118489	130118675	.	-	.	transcript_id "DNTX_00231147";transcript_type "noncoding";transcript_biotype "noncoding";exon_number "13";gene_id "XLOC_029233";gene_name "ASAP1";class_code "=";oId "Brain-AnteriorcingulatecortexBA24_00379751";is.last "FALSE";is.first "FALSE";is.singleExon "FALSE"
chr8	StringTie	exon	130124013	130124104	.	-	.	transcript_id "DNTX_00231147";transcript_type "noncoding";transcript_biotype "noncoding";exon_number "12";gene_id "XLOC_029233";gene_name "ASAP1";class_code "=";oId "Brain-AnteriorcingulatecortexBA24_00379751";is.last "FALSE";is.first "FALSE";is.singleExon "FALSE"
chr8	StringTie	exon	130125956	130126089	.	-	.	transcript_id "DNTX_00231147";transcript_type "noncoding";transcript_biotype "noncoding";exon_number "11";gene_id "XLOC_029233";gene_name "ASAP1";class_code "=";oId "Brain-AnteriorcingulatecortexBA24_00379751";is.last "FALSE";is.first "FALSE";is.singleExon "FALSE"
chr8	StringTie	exon	130127927	130128090	.	-	.	transcript_id "DNTX_00231147";transcript_type "noncoding";transcript_biotype "noncoding";exon_number "10";gene_id "XLOC_029233";gene_name "ASAP1";class_code "=";oId "Brain-AnteriorcingulatecortexBA24_00379751";is.last "FALSE";is.first "FALSE";is.singleExon "FALSE"
chr8	StringTie	exon	130134296	130134344	.	-	.	transcript_id "DNTX_00231147";transcript_type "noncoding";transcript_biotype "noncoding";exon_number "9";gene_id "XLOC_029233";gene_name "ASAP1";class_code "=";oId "Brain-AnteriorcingulatecortexBA24_00379751";is.last "FALSE";is.first "FALSE";is.singleExon "FALSE"
chr8	StringTie	exon	130136951	130137038	.	-	.	transcript_id "DNTX_00231147";transcript_type "noncoding";transcript_biotype "noncoding";exon_number "8";gene_id "XLOC_029233";gene_name "ASAP1";class_code "=";oId "Brain-AnteriorcingulatecortexBA24_00379751";is.last "FALSE";is.first "FALSE";is.singleExon "FALSE"
chr8	StringTie	exon	130152736	130152805	.	-	.	transcript_id "DNTX_00231147";transcript_type "noncoding";transcript_biotype "noncoding";exon_number "7";gene_id "XLOC_029233";gene_name "ASAP1";class_code "=";oId "Brain-AnteriorcingulatecortexBA24_00379751";is.last "FALSE";is.first "FALSE";is.singleExon "FALSE"
chr8	StringTie	exon	130159864	130159964	.	-	.	transcript_id "DNTX_00231147";transcript_type "noncoding";transcript_biotype "noncoding";exon_number "6";gene_id "XLOC_029233";gene_name "ASAP1";class_code "=";oId "Brain-AnteriorcingulatecortexBA24_00379751";is.last "FALSE";is.first "FALSE";is.singleExon "FALSE"
chr8	StringTie	exon	130160785	130160793	.	-	.	transcript_id "DNTX_00231147";transcript_type "noncoding";transcript_biotype "noncoding";exon_number "5";gene_id "XLOC_029233";gene_name "ASAP1";class_code "=";oId "Brain-AnteriorcingulatecortexBA24_00379751";is.last "FALSE";is.first "FALSE";is.singleExon "FALSE"
chr8	StringTie	exon	130167536	130167622	.	-	.	transcript_id "DNTX_00231147";transcript_type "noncoding";transcript_biotype "noncoding";exon_number "4";gene_id "XLOC_029233";gene_name "ASAP1";class_code "=";oId "Brain-AnteriorcingulatecortexBA24_00379751";is.last "FALSE";is.first "FALSE";is.singleExon "FALSE"
chr8	StringTie	exon	130168992	130169067	.	-	.	transcript_id "DNTX_00231147";transcript_type "noncoding";transcript_biotype "noncoding";exon_number "3";gene_id "XLOC_029233";gene_name "ASAP1";class_code "=";oId "Brain-AnteriorcingulatecortexBA24_00379751";is.last "FALSE";is.first "FALSE";is.singleExon "FALSE"
chr8	StringTie	exon	130179264	130179349	.	-	.	transcript_id "DNTX_00231147";transcript_type "noncoding";transcript_biotype "noncoding";exon_number "2";gene_id "XLOC_029233";gene_name "ASAP1";class_code "=";oId "Brain-AnteriorcingulatecortexBA24_00379751";is.last "FALSE";is.first "FALSE";is.singleExon "FALSE"
chr8	StringTie	exon	130180751	130180862	.	-	.	transcript_id "DNTX_00231147";transcript_type "noncoding";transcript_biotype "noncoding";exon_number "1";gene_id "XLOC_029233";gene_name "ASAP1";class_code "=";oId "Brain-AnteriorcingulatecortexBA24_00379751";is.last "FALSE";is.first "TRUE";is.singleExon "FALSE"
chr8	StringTie	transcript	130052105	130180878	.	-	.	transcript_id "DNTX_00231237";transcript_type "noncoding";transcript_biotype "noncoding";gene_id "XLOC_029233";gene_name "ASAP1";class_code "c";oId "WholeBlood_00305628";is.last "FALSE";is.first "FALSE";is.singleExon "FALSE"
chr8	StringTie	exon	130052105	130054805	.	-	.	transcript_id "DNTX_00231237";transcript_type "noncoding";transcript_biotype "noncoding";exon_number "23";gene_id "XLOC_029233";gene_name "ASAP1";class_code "c";oId "WholeBlood_00305628";is.last "TRUE";is.first "FALSE";is.singleExon "FALSE"
chr8	StringTie	exon	130057954	130058076	.	-	.	transcript_id "DNTX_00231237";transcript_type "noncoding";transcript_biotype "noncoding";exon_number "22";gene_id "XLOC_029233";gene_name "ASAP1";class_code "c";oId "WholeBlood_00305628";is.last "FALSE";is.first "FALSE";is.singleExon "FALSE"
chr8	StringTie	exon	130060579	130061069	.	-	.	transcript_id "DNTX_00231237";transcript_type "noncoding";transcript_biotype "noncoding";exon_number "21";gene_id "XLOC_029233";gene_name "ASAP1";class_code "c";oId "WholeBlood_00305628";is.last "FALSE";is.first "FALSE";is.singleExon "FALSE"
chr8	StringTie	exon	130076348	130076406	.	-	.	transcript_id "DNTX_00231237";transcript_type "noncoding";transcript_biotype "noncoding";exon_number "20";gene_id "XLOC_029233";gene_name "ASAP1";class_code "c";oId "WholeBlood_00305628";is.last "FALSE";is.first "FALSE";is.singleExon "FALSE"
chr8	StringTie	exon	130079902	130079971	.	-	.	transcript_id "DNTX_00231237";transcript_type "noncoding";transcript_biotype "noncoding";exon_number "19";gene_id "XLOC_029233";gene_name "ASAP1";class_code "c";oId "WholeBlood_00305628";is.last "FALSE";is.first "FALSE";is.singleExon "FALSE"
chr8	StringTie	exon	130091973	130092143	.	-	.	transcript_id "DNTX_00231237";transcript_type "noncoding";transcript_biotype "noncoding";exon_number "18";gene_id "XLOC_029233";gene_name "ASAP1";class_code "c";oId "WholeBlood_00305628";is.last "FALSE";is.first "FALSE";is.singleExon "FALSE"
chr8	StringTie	exon	130112094	130112322	.	-	.	transcript_id "DNTX_00231237";transcript_type "noncoding";transcript_biotype "noncoding";exon_number "17";gene_id "XLOC_029233";gene_name "ASAP1";class_code "c";oId "WholeBlood_00305628";is.last "FALSE";is.first "FALSE";is.singleExon "FALSE"
chr8	StringTie	exon	130115628	130115735	.	-	.	transcript_id "DNTX_00231237";transcript_type "noncoding";transcript_biotype "noncoding";exon_number "16";gene_id "XLOC_029233";gene_name "ASAP1";class_code "c";oId "WholeBlood_00305628";is.last "FALSE";is.first "FALSE";is.singleExon "FALSE"
chr8	StringTie	exon	130116678	130116745	.	-	.	transcript_id "DNTX_00231237";transcript_type "noncoding";transcript_biotype "noncoding";exon_number "15";gene_id "XLOC_029233";gene_name "ASAP1";class_code "c";oId "WholeBlood_00305628";is.last "FALSE";is.first "FALSE";is.singleExon "FALSE"
chr8	StringTie	exon	130116880	130116995	.	-	.	transcript_id "DNTX_00231237";transcript_type "noncoding";transcript_biotype "noncoding";exon_number "14";gene_id "XLOC_029233";gene_name "ASAP1";class_code "c";oId "WholeBlood_00305628";is.last "FALSE";is.first "FALSE";is.singleExon "FALSE"
chr8	StringTie	exon	130118161	130118246	.	-	.	transcript_id "DNTX_00231237";transcript_type "noncoding";transcript_biotype "noncoding";exon_number "13";gene_id "XLOC_029233";gene_name "ASAP1";class_code "c";oId "WholeBlood_00305628";is.last "FALSE";is.first "FALSE";is.singleExon "FALSE"
chr8	StringTie	exon	130118489	130118675	.	-	.	transcript_id "DNTX_00231237";transcript_type "noncoding";transcript_biotype "noncoding";exon_number "12";gene_id "XLOC_029233";gene_name "ASAP1";class_code "c";oId "WholeBlood_00305628";is.last "FALSE";is.first "FALSE";is.singleExon "FALSE"
chr8	StringTie	exon	130124013	130124104	.	-	.	transcript_id "DNTX_00231237";transcript_type "noncoding";transcript_biotype "noncoding";exon_number "11";gene_id "XLOC_029233";gene_name "ASAP1";class_code "c";oId "WholeBlood_00305628";is.last "FALSE";is.first "FALSE";is.singleExon "FALSE"
chr8	StringTie	exon	130125956	130126089	.	-	.	transcript_id "DNTX_00231237";transcript_type "noncoding";transcript_biotype "noncoding";exon_number "10";gene_id "XLOC_029233";gene_name "ASAP1";class_code "c";oId "WholeBlood_00305628";is.last "FALSE";is.first "FALSE";is.singleExon "FALSE"
chr8	StringTie	exon	130127927	130128090	.	-	.	transcript_id "DNTX_00231237";transcript_type "noncoding";transcript_biotype "noncoding";exon_number "9";gene_id "XLOC_029233";gene_name "ASAP1";class_code "c";oId "WholeBlood_00305628";is.last "FALSE";is.first "FALSE";is.singleExon "FALSE"
chr8	StringTie	exon	130134296	130134344	.	-	.	transcript_id "DNTX_00231237";transcript_type "noncoding";transcript_biotype "noncoding";exon_number "8";gene_id "XLOC_029233";gene_name "ASAP1";class_code "c";oId "WholeBlood_00305628";is.last "FALSE";is.first "FALSE";is.singleExon "FALSE"
chr8	StringTie	exon	130136951	130137038	.	-	.	transcript_id "DNTX_00231237";transcript_type "noncoding";transcript_biotype "noncoding";exon_number "7";gene_id "XLOC_029233";gene_name "ASAP1";class_code "c";oId "WholeBlood_00305628";is.last "FALSE";is.first "FALSE";is.singleExon "FALSE"
chr8	StringTie	exon	130152736	130152805	.	-	.	transcript_id "DNTX_00231237";transcript_type "noncoding";transcript_biotype "noncoding";exon_number "6";gene_id "XLOC_029233";gene_name "ASAP1";class_code "c";oId "WholeBlood_00305628";is.last "FALSE";is.first "FALSE";is.singleExon "FALSE"
chr8	StringTie	exon	130159864	130159964	.	-	.	transcript_id "DNTX_00231237";transcript_type "noncoding";transcript_biotype "noncoding";exon_number "5";gene_id "XLOC_029233";gene_name "ASAP1";class_code "c";oId "WholeBlood_00305628";is.last "FALSE";is.first "FALSE";is.singleExon "FALSE"
chr8	StringTie	exon	130167536	130167622	.	-	.	transcript_id "DNTX_00231237";transcript_type "noncoding";transcript_biotype "noncoding";exon_number "4";gene_id "XLOC_029233";gene_name "ASAP1";class_code "c";oId "WholeBlood_00305628";is.last "FALSE";is.first "FALSE";is.singleExon "FALSE"
chr8	StringTie	exon	130168992	130169067	.	-	.	transcript_id "DNTX_00231237";transcript_type "noncoding";transcript_biotype "noncoding";exon_number "3";gene_id "XLOC_029233";gene_name "ASAP1";class_code "c";oId "WholeBlood_00305628";is.last "FALSE";is.first "FALSE";is.singleExon "FALSE"
chr8	StringTie	exon	130179264	130179349	.	-	.	transcript_id "DNTX_00231237";transcript_type "noncoding";transcript_biotype "noncoding";exon_number "2";gene_id "XLOC_029233";gene_name "ASAP1";class_code "c";oId "WholeBlood_00305628";is.last "FALSE";is.first "FALSE";is.singleExon "FALSE"
chr8	StringTie	exon	130180751	130180878	.	-	.	transcript_id "DNTX_00231237";transcript_type "noncoding";transcript_biotype "noncoding";exon_number "1";gene_id "XLOC_029233";gene_name "ASAP1";class_code "c";oId "WholeBlood_00305628";is.last "FALSE";novel_exon_id "nvl_exon190100";novel_exon_type "A3SS";is.first "TRUE";is.singleExon "FALSE"
chr8	transdecoder	transcript	130052107	130401970	.	-	.	transcript_id "DNTX_00235311";transcript_type "protein_coding";transcript_biotype "protein_coding";gene_id "XLOC_029233";gene_name "ASAP1";class_code "j";oId "Retina_Fetal.Tissue_01117549";is.last "FALSE";is.first "FALSE";is.singleExon "FALSE"
chr8	transdecoder	exon	130052107	130054805	.	-	.	transcript_id "DNTX_00235311";transcript_type "protein_coding";transcript_biotype "protein_coding";exon_number "30";gene_id "XLOC_029233";gene_name "ASAP1";class_code "j";oId "Retina_Fetal.Tissue_01117549";is.last "TRUE";is.first "FALSE";is.singleExon "FALSE"
chr8	transdecoder	exon	130057954	130058076	.	-	.	transcript_id "DNTX_00235311";transcript_type "protein_coding";transcript_biotype "protein_coding";exon_number "29";gene_id "XLOC_029233";gene_name "ASAP1";class_code "j";oId "Retina_Fetal.Tissue_01117549";is.last "FALSE";is.first "FALSE";is.singleExon "FALSE"
chr8	transdecoder	exon	130060579	130061069	.	-	.	transcript_id "DNTX_00235311";transcript_type "protein_coding";transcript_biotype "protein_coding";exon_number "28";gene_id "XLOC_029233";gene_name "ASAP1";class_code "j";oId "Retina_Fetal.Tissue_01117549";is.last "FALSE";is.first "FALSE";is.singleExon "FALSE"
chr8	transdecoder	exon	130076348	130076406	.	-	.	transcript_id "DNTX_00235311";transcript_type "protein_coding";transcript_biotype "protein_coding";exon_number "27";gene_id "XLOC_029233";gene_name "ASAP1";class_code "j";oId "Retina_Fetal.Tissue_01117549";is.last "FALSE";is.first "FALSE";is.singleExon "FALSE"
chr8	transdecoder	exon	130079902	130079971	.	-	.	transcript_id "DNTX_00235311";transcript_type "protein_coding";transcript_biotype "protein_coding";exon_number "26";gene_id "XLOC_029233";gene_name "ASAP1";class_code "j";oId "Retina_Fetal.Tissue_01117549";is.last "FALSE";is.first "FALSE";is.singleExon "FALSE"
chr8	transdecoder	exon	130091973	130092143	.	-	.	transcript_id "DNTX_00235311";transcript_type "protein_coding";transcript_biotype "protein_coding";exon_number "25";gene_id "XLOC_029233";gene_name "ASAP1";class_code "j";oId "Retina_Fetal.Tissue_01117549";is.last "FALSE";is.first "FALSE";is.singleExon "FALSE"
chr8	transdecoder	exon	130112094	130112322	.	-	.	transcript_id "DNTX_00235311";transcript_type "protein_coding";transcript_biotype "protein_coding";exon_number "24";gene_id "XLOC_029233";gene_name "ASAP1";class_code "j";oId "Retina_Fetal.Tissue_01117549";is.last "FALSE";is.first "FALSE";is.singleExon "FALSE"
chr8	transdecoder	exon	130115628	130115735	.	-	.	transcript_id "DNTX_00235311";transcript_type "protein_coding";transcript_biotype "protein_coding";exon_number "23";gene_id "XLOC_029233";gene_name "ASAP1";class_code "j";oId "Retina_Fetal.Tissue_01117549";is.last "FALSE";is.first "FALSE";is.singleExon "FALSE"
chr8	transdecoder	exon	130116678	130116745	.	-	.	transcript_id "DNTX_00235311";transcript_type "protein_coding";transcript_biotype "protein_coding";exon_number "22";gene_id "XLOC_029233";gene_name "ASAP1";class_code "j";oId "Retina_Fetal.Tissue_01117549";is.last "FALSE";is.first "FALSE";is.singleExon "FALSE"
chr8	transdecoder	exon	130116880	130116995	.	-	.	transcript_id "DNTX_00235311";transcript_type "protein_coding";transcript_biotype "protein_coding";exon_number "21";gene_id "XLOC_029233";gene_name "ASAP1";class_code "j";oId "Retina_Fetal.Tissue_01117549";is.last "FALSE";is.first "FALSE";is.singleExon "FALSE"
chr8	transdecoder	exon	130118161	130118246	.	-	.	transcript_id "DNTX_00235311";transcript_type "protein_coding";transcript_biotype "protein_coding";exon_number "20";gene_id "XLOC_029233";gene_name "ASAP1";class_code "j";oId "Retina_Fetal.Tissue_01117549";is.last "FALSE";is.first "FALSE";is.singleExon "FALSE"
chr8	transdecoder	exon	130118489	130118675	.	-	.	transcript_id "DNTX_00235311";transcript_type "protein_coding";transcript_biotype "protein_coding";exon_number "19";gene_id "XLOC_029233";gene_name "ASAP1";class_code "j";oId "Retina_Fetal.Tissue_01117549";is.last "FALSE";is.first "FALSE";is.singleExon "FALSE"
chr8	transdecoder	exon	130124013	130124104	.	-	.	transcript_id "DNTX_00235311";transcript_type "protein_coding";transcript_biotype "protein_coding";exon_number "18";gene_id "XLOC_029233";gene_name "ASAP1";class_code "j";oId "Retina_Fetal.Tissue_01117549";is.last "FALSE";is.first "FALSE";is.singleExon "FALSE"
chr8	transdecoder	exon	130125956	130126089	.	-	.	transcript_id "DNTX_00235311";transcript_type "protein_coding";transcript_biotype "protein_coding";exon_number "17";gene_id "XLOC_029233";gene_name "ASAP1";class_code "j";oId "Retina_Fetal.Tissue_01117549";is.last "FALSE";is.first "FALSE";is.singleExon "FALSE"
chr8	transdecoder	exon	130127927	130128090	.	-	.	transcript_id "DNTX_00235311";transcript_type "protein_coding";transcript_biotype "protein_coding";exon_number "16";gene_id "XLOC_029233";gene_name "ASAP1";class_code "j";oId "Retina_Fetal.Tissue_01117549";is.last "FALSE";is.first "FALSE";is.singleExon "FALSE"
chr8	transdecoder	exon	130134296	130134344	.	-	.	transcript_id "DNTX_00235311";transcript_type "protein_coding";transcript_biotype "protein_coding";exon_number "15";gene_id "XLOC_029233";gene_name "ASAP1";class_code "j";oId "Retina_Fetal.Tissue_01117549";is.last "FALSE";is.first "FALSE";is.singleExon "FALSE"
chr8	transdecoder	exon	130136951	130137038	.	-	.	transcript_id "DNTX_00235311";transcript_type "protein_coding";transcript_biotype "protein_coding";exon_number "14";gene_id "XLOC_029233";gene_name "ASAP1";class_code "j";oId "Retina_Fetal.Tissue_01117549";is.last "FALSE";is.first "FALSE";is.singleExon "FALSE"
chr8	transdecoder	exon	130152736	130152805	.	-	.	transcript_id "DNTX_00235311";transcript_type "protein_coding";transcript_biotype "protein_coding";exon_number "13";gene_id "XLOC_029233";gene_name "ASAP1";class_code "j";oId "Retina_Fetal.Tissue_01117549";is.last "FALSE";is.first "FALSE";is.singleExon "FALSE"
chr8	transdecoder	exon	130159864	130159964	.	-	.	transcript_id "DNTX_00235311";transcript_type "protein_coding";transcript_biotype "protein_coding";exon_number "12";gene_id "XLOC_029233";gene_name "ASAP1";class_code "j";oId "Retina_Fetal.Tissue_01117549";is.last "FALSE";is.first "FALSE";is.singleExon "FALSE"
chr8	transdecoder	exon	130160785	130160793	.	-	.	transcript_id "DNTX_00235311";transcript_type "protein_coding";transcript_biotype "protein_coding";exon_number "11";gene_id "XLOC_029233";gene_name "ASAP1";class_code "j";oId "Retina_Fetal.Tissue_01117549";is.last "FALSE";is.first "FALSE";is.singleExon "FALSE"
chr8	transdecoder	exon	130167536	130167622	.	-	.	transcript_id "DNTX_00235311";transcript_type "protein_coding";transcript_biotype "protein_coding";exon_number "10";gene_id "XLOC_029233";gene_name "ASAP1";class_code "j";oId "Retina_Fetal.Tissue_01117549";is.last "FALSE";is.first "FALSE";is.singleExon "FALSE"
chr8	transdecoder	exon	130168992	130169067	.	-	.	transcript_id "DNTX_00235311";transcript_type "protein_coding";transcript_biotype "protein_coding";exon_number "9";gene_id "XLOC_029233";gene_name "ASAP1";class_code "j";oId "Retina_Fetal.Tissue_01117549";is.last "FALSE";is.first "FALSE";is.singleExon "FALSE"
chr8	transdecoder	exon	130179264	130179349	.	-	.	transcript_id "DNTX_00235311";transcript_type "protein_coding";transcript_biotype "protein_coding";exon_number "8";gene_id "XLOC_029233";gene_name "ASAP1";class_code "j";oId "Retina_Fetal.Tissue_01117549";is.last "FALSE";is.first "FALSE";is.singleExon "FALSE"
chr8	transdecoder	exon	130180751	130180880	.	-	.	transcript_id "DNTX_00235311";transcript_type "protein_coding";transcript_biotype "protein_coding";exon_number "7";gene_id "XLOC_029233";gene_name "ASAP1";class_code "j";oId "Retina_Fetal.Tissue_01117549";is.last "FALSE";is.first "FALSE";is.singleExon "FALSE"
chr8	transdecoder	exon	130187236	130187285	.	-	.	transcript_id "DNTX_00235311";transcript_type "protein_coding";transcript_biotype "protein_coding";exon_number "6";gene_id "XLOC_029233";gene_name "ASAP1";class_code "j";oId "Retina_Fetal.Tissue_01117549";is.last "FALSE";is.first "FALSE";is.singleExon "FALSE"
chr8	transdecoder	exon	130188109	130188183	.	-	.	transcript_id "DNTX_00235311";transcript_type "protein_coding";transcript_biotype "protein_coding";exon_number "5";gene_id "XLOC_029233";gene_name "ASAP1";class_code "j";oId "Retina_Fetal.Tissue_01117549";is.last "FALSE";is.first "FALSE";is.singleExon "FALSE"
chr8	transdecoder	exon	130214556	130214701	.	-	.	transcript_id "DNTX_00235311";transcript_type "protein_coding";transcript_biotype "protein_coding";exon_number "4";gene_id "XLOC_029233";gene_name "ASAP1";class_code "j";oId "Retina_Fetal.Tissue_01117549";is.last "FALSE";is.first "FALSE";is.singleExon "FALSE"
chr8	transdecoder	exon	130236922	130236994	.	-	.	transcript_id "DNTX_00235311";transcript_type "protein_coding";transcript_biotype "protein_coding";exon_number "3";gene_id "XLOC_029233";gene_name "ASAP1";class_code "j";oId "Retina_Fetal.Tissue_01117549";is.last "FALSE";is.first "FALSE";is.singleExon "FALSE"
chr8	transdecoder	exon	130358017	130358143	.	-	.	transcript_id "DNTX_00235311";transcript_type "protein_coding";transcript_biotype "protein_coding";exon_number "2";gene_id "XLOC_029233";gene_name "ASAP1";class_code "j";oId "Retina_Fetal.Tissue_01117549";is.last "FALSE";is.first "FALSE";is.singleExon "FALSE"
chr8	transdecoder	exon	130401885	130401970	.	-	.	transcript_id "DNTX_00235311";transcript_type "protein_coding";transcript_biotype "protein_coding";exon_number "1";gene_id "XLOC_029233";gene_name "ASAP1";class_code "j";oId "Retina_Fetal.Tissue_01117549";is.last "FALSE";is.first "TRUE";is.singleExon "FALSE"
chr8	transdecoder	five_prime_UTR	130401944	130401970	.	-	.	transcript_id "DNTX_00235311";transcript_type "protein_coding";transcript_biotype "protein_coding";gene_id "XLOC_029233";gene_name "ASAP1";class_code "j";oId "Retina_Fetal.Tissue_01117549";is.last "FALSE";is.first "FALSE";is.singleExon "FALSE"
chr8	transdecoder	start_codon	130401941	130401943	.	-	0	transcript_id "DNTX_00235311";transcript_type "protein_coding";transcript_biotype "protein_coding";gene_id "XLOC_029233";gene_name "ASAP1";class_code "j";oId "Retina_Fetal.Tissue_01117549";is.last "FALSE";is.first "FALSE";is.singleExon "FALSE"
chr8	transdecoder	CDS	130054734	130054805	.	-	0	transcript_id "DNTX_00235311";transcript_type "protein_coding";transcript_biotype "protein_coding";gene_id "XLOC_029233";gene_name "ASAP1";class_code "j";oId "Retina_Fetal.Tissue_01117549";is.last "FALSE";is.first "FALSE";is.singleExon "FALSE"
chr8	transdecoder	CDS	130057954	130058076	.	-	0	transcript_id "DNTX_00235311";transcript_type "protein_coding";transcript_biotype "protein_coding";gene_id "XLOC_029233";gene_name "ASAP1";class_code "j";oId "Retina_Fetal.Tissue_01117549";is.last "FALSE";is.first "FALSE";is.singleExon "FALSE"
chr8	transdecoder	CDS	130060579	130061069	.	-	2	transcript_id "DNTX_00235311";transcript_type "protein_coding";transcript_biotype "protein_coding";gene_id "XLOC_029233";gene_name "ASAP1";class_code "j";oId "Retina_Fetal.Tissue_01117549";is.last "FALSE";is.first "FALSE";is.singleExon "FALSE"
chr8	transdecoder	CDS	130076348	130076406	.	-	1	transcript_id "DNTX_00235311";transcript_type "protein_coding";transcript_biotype "protein_coding";gene_id "XLOC_029233";gene_name "ASAP1";class_code "j";oId "Retina_Fetal.Tissue_01117549";is.last "FALSE";is.first "FALSE";is.singleExon "FALSE"
chr8	transdecoder	CDS	130079902	130079971	.	-	2	transcript_id "DNTX_00235311";transcript_type "protein_coding";transcript_biotype "protein_coding";gene_id "XLOC_029233";gene_name "ASAP1";class_code "j";oId "Retina_Fetal.Tissue_01117549";is.last "FALSE";is.first "FALSE";is.singleExon "FALSE"
chr8	transdecoder	CDS	130091973	130092143	.	-	2	transcript_id "DNTX_00235311";transcript_type "protein_coding";transcript_biotype "protein_coding";gene_id "XLOC_029233";gene_name "ASAP1";class_code "j";oId "Retina_Fetal.Tissue_01117549";is.last "FALSE";is.first "FALSE";is.singleExon "FALSE"
chr8	transdecoder	CDS	130112094	130112322	.	-	0	transcript_id "DNTX_00235311";transcript_type "protein_coding";transcript_biotype "protein_coding";gene_id "XLOC_029233";gene_name "ASAP1";class_code "j";oId "Retina_Fetal.Tissue_01117549";is.last "FALSE";is.first "FALSE";is.singleExon "FALSE"
chr8	transdecoder	CDS	130115628	130115735	.	-	0	transcript_id "DNTX_00235311";transcript_type "protein_coding";transcript_biotype "protein_coding";gene_id "XLOC_029233";gene_name "ASAP1";class_code "j";oId "Retina_Fetal.Tissue_01117549";is.last "FALSE";is.first "FALSE";is.singleExon "FALSE"
chr8	transdecoder	CDS	130116678	130116745	.	-	2	transcript_id "DNTX_00235311";transcript_type "protein_coding";transcript_biotype "protein_coding";gene_id "XLOC_029233";gene_name "ASAP1";class_code "j";oId "Retina_Fetal.Tissue_01117549";is.last "FALSE";is.first "FALSE";is.singleExon "FALSE"
chr8	transdecoder	CDS	130116880	130116995	.	-	1	transcript_id "DNTX_00235311";transcript_type "protein_coding";transcript_biotype "protein_coding";gene_id "XLOC_029233";gene_name "ASAP1";class_code "j";oId "Retina_Fetal.Tissue_01117549";is.last "FALSE";is.first "FALSE";is.singleExon "FALSE"
chr8	transdecoder	CDS	130118161	130118246	.	-	0	transcript_id "DNTX_00235311";transcript_type "protein_coding";transcript_biotype "protein_coding";gene_id "XLOC_029233";gene_name "ASAP1";class_code "j";oId "Retina_Fetal.Tissue_01117549";is.last "FALSE";is.first "FALSE";is.singleExon "FALSE"
chr8	transdecoder	CDS	130118489	130118675	.	-	1	transcript_id "DNTX_00235311";transcript_type "protein_coding";transcript_biotype "protein_coding";gene_id "XLOC_029233";gene_name "ASAP1";class_code "j";oId "Retina_Fetal.Tissue_01117549";is.last "FALSE";is.first "FALSE";is.singleExon "FALSE"
chr8	transdecoder	CDS	130124013	130124104	.	-	0	transcript_id "DNTX_00235311";transcript_type "protein_coding";transcript_biotype "protein_coding";gene_id "XLOC_029233";gene_name "ASAP1";class_code "j";oId "Retina_Fetal.Tissue_01117549";is.last "FALSE";is.first "FALSE";is.singleExon "FALSE"
chr8	transdecoder	CDS	130125956	130126089	.	-	2	transcript_id "DNTX_00235311";transcript_type "protein_coding";transcript_biotype "protein_coding";gene_id "XLOC_029233";gene_name "ASAP1";class_code "j";oId "Retina_Fetal.Tissue_01117549";is.last "FALSE";is.first "FALSE";is.singleExon "FALSE"
chr8	transdecoder	CDS	130127927	130128090	.	-	1	transcript_id "DNTX_00235311";transcript_type "protein_coding";transcript_biotype "protein_coding";gene_id "XLOC_029233";gene_name "ASAP1";class_code "j";oId "Retina_Fetal.Tissue_01117549";is.last "FALSE";is.first "FALSE";is.singleExon "FALSE"
