## Supplemental Data 7 for "A long read optimized *de novo* transcriptome pipeline reveals novel ocular developmentally regulated gene isoforms and disease targets": 261644_file09 (part 1442 of 1564)

##gtf-version-3
chr8	transdecoder	CDS	130134296	130134344	.	-	2	transcript_id "DNTX_00235311";transcript_type "protein_coding";transcript_biotype "protein_coding";gene_id "XLOC_029233";gene_name "ASAP1";class_code "j";oId "Retina_Fetal.Tissue_01117549";is.last "FALSE";is.first "FALSE";is.singleExon "FALSE"
chr8	transdecoder	CDS	130136951	130137038	.	-	0	transcript_id "DNTX_00235311";transcript_type "protein_coding";transcript_biotype "protein_coding";gene_id "XLOC_029233";gene_name "ASAP1";class_code "j";oId "Retina_Fetal.Tissue_01117549";is.last "FALSE";is.first "FALSE";is.singleExon "FALSE"
chr8	transdecoder	CDS	130152736	130152805	.	-	1	transcript_id "DNTX_00235311";transcript_type "protein_coding";transcript_biotype "protein_coding";gene_id "XLOC_029233";gene_name "ASAP1";class_code "j";oId "Retina_Fetal.Tissue_01117549";is.last "FALSE";is.first "FALSE";is.singleExon "FALSE"
chr8	transdecoder	CDS	130159864	130159964	.	-	0	transcript_id "DNTX_00235311";transcript_type "protein_coding";transcript_biotype "protein_coding";gene_id "XLOC_029233";gene_name "ASAP1";class_code "j";oId "Retina_Fetal.Tissue_01117549";is.last "FALSE";is.first "FALSE";is.singleExon "FALSE"
chr8	transdecoder	CDS	130160785	130160793	.	-	0	transcript_id "DNTX_00235311";transcript_type "protein_coding";transcript_biotype "protein_coding";gene_id "XLOC_029233";gene_name "ASAP1";class_code "j";oId "Retina_Fetal.Tissue_01117549";is.last "FALSE";is.first "FALSE";is.singleExon "FALSE"
chr8	transdecoder	CDS	130167536	130167622	.	-	0	transcript_id "DNTX_00235311";transcript_type "protein_coding";transcript_biotype "protein_coding";gene_id "XLOC_029233";gene_name "ASAP1";class_code "j";oId "Retina_Fetal.Tissue_01117549";is.last "FALSE";is.first "FALSE";is.singleExon "FALSE"
chr8	transdecoder	CDS	130168992	130169067	.	-	1	transcript_id "DNTX_00235311";transcript_type "protein_coding";transcript_biotype "protein_coding";gene_id "XLOC_029233";gene_name "ASAP1";class_code "j";oId "Retina_Fetal.Tissue_01117549";is.last "FALSE";is.first "FALSE";is.singleExon "FALSE"
chr8	transdecoder	CDS	130179264	130179349	.	-	0	transcript_id "DNTX_00235311";transcript_type "protein_coding";transcript_biotype "protein_coding";gene_id "XLOC_029233";gene_name "ASAP1";class_code "j";oId "Retina_Fetal.Tissue_01117549";is.last "FALSE";is.first "FALSE";is.singleExon "FALSE"
chr8	transdecoder	CDS	130180751	130180880	.	-	1	transcript_id "DNTX_00235311";transcript_type "protein_coding";transcript_biotype "protein_coding";gene_id "XLOC_029233";gene_name "ASAP1";class_code "j";oId "Retina_Fetal.Tissue_01117549";is.last "FALSE";is.first "FALSE";is.singleExon "FALSE"
chr8	transdecoder	CDS	130187236	130187285	.	-	0	transcript_id "DNTX_00235311";transcript_type "protein_coding";transcript_biotype "protein_coding";gene_id "XLOC_029233";gene_name "ASAP1";class_code "j";oId "Retina_Fetal.Tissue_01117549";is.last "FALSE";is.first "FALSE";is.singleExon "FALSE"
chr8	transdecoder	CDS	130188109	130188183	.	-	0	transcript_id "DNTX_00235311";transcript_type "protein_coding";transcript_biotype "protein_coding";gene_id "XLOC_029233";gene_name "ASAP1";class_code "j";oId "Retina_Fetal.Tissue_01117549";is.last "FALSE";is.first "FALSE";is.singleExon "FALSE"
chr8	transdecoder	CDS	130214556	130214701	.	-	2	transcript_id "DNTX_00235311";transcript_type "protein_coding";transcript_biotype "protein_coding";gene_id "XLOC_029233";gene_name "ASAP1";class_code "j";oId "Retina_Fetal.Tissue_01117549";is.last "FALSE";is.first "FALSE";is.singleExon "FALSE"
chr8	transdecoder	CDS	130236922	130236994	.	-	0	transcript_id "DNTX_00235311";transcript_type "protein_coding";transcript_biotype "protein_coding";gene_id "XLOC_029233";gene_name "ASAP1";class_code "j";oId "Retina_Fetal.Tissue_01117549";is.last "FALSE";is.first "FALSE";is.singleExon "FALSE"
chr8	transdecoder	CDS	130358017	130358143	.	-	1	transcript_id "DNTX_00235311";transcript_type "protein_coding";transcript_biotype "protein_coding";gene_id "XLOC_029233";gene_name "ASAP1";class_code "j";oId "Retina_Fetal.Tissue_01117549";is.last "FALSE";is.first "FALSE";is.singleExon "FALSE"
chr8	transdecoder	CDS	130401885	130401943	.	-	0	transcript_id "DNTX_00235311";transcript_type "protein_coding";transcript_biotype "protein_coding";gene_id "XLOC_029233";gene_name "ASAP1";class_code "j";oId "Retina_Fetal.Tissue_01117549";is.last "FALSE";is.first "FALSE";is.singleExon "FALSE"
chr8	transdecoder	stop_codon	130054731	130054733	.	-	0	transcript_id "DNTX_00235311";transcript_type "protein_coding";transcript_biotype "protein_coding";gene_id "XLOC_029233";gene_name "ASAP1";class_code "j";oId "Retina_Fetal.Tissue_01117549";is.last "FALSE";is.first "FALSE";is.singleExon "FALSE"
chr8	transdecoder	three_prime_UTR	130052107	130054730	.	-	.	transcript_id "DNTX_00235311";transcript_type "protein_coding";transcript_biotype "protein_coding";gene_id "XLOC_029233";gene_name "ASAP1";class_code "j";oId "Retina_Fetal.Tissue_01117549";is.last "FALSE";is.first "FALSE";is.singleExon "FALSE"
chr8	transdecoder	transcript	130052107	130443660	.	-	.	transcript_id "DNTX_00229054";transcript_type "protein_coding";transcript_biotype "protein_coding";gene_id "XLOC_029233";gene_name "ASAP1";class_code "=";oId "RPE_Fetal.Tissue_00657692";is.last "FALSE";is.first "FALSE";is.singleExon "FALSE"
chr8	transdecoder	exon	130052107	130054805	.	-	.	transcript_id "DNTX_00229054";transcript_type "protein_coding";transcript_biotype "protein_coding";exon_number "31";gene_id "XLOC_029233";gene_name "ASAP1";class_code "=";oId "RPE_Fetal.Tissue_00657692";is.last "TRUE";is.first "FALSE";is.singleExon "FALSE"
chr8	transdecoder	exon	130057954	130058076	.	-	.	transcript_id "DNTX_00229054";transcript_type "protein_coding";transcript_biotype "protein_coding";exon_number "30";gene_id "XLOC_029233";gene_name "ASAP1";class_code "=";oId "RPE_Fetal.Tissue_00657692";is.last "FALSE";is.first "FALSE";is.singleExon "FALSE"
chr8	transdecoder	exon	130060579	130061069	.	-	.	transcript_id "DNTX_00229054";transcript_type "protein_coding";transcript_biotype "protein_coding";exon_number "29";gene_id "XLOC_029233";gene_name "ASAP1";class_code "=";oId "RPE_Fetal.Tissue_00657692";is.last "FALSE";is.first "FALSE";is.singleExon "FALSE"
chr8	transdecoder	exon	130076348	130076406	.	-	.	transcript_id "DNTX_00229054";transcript_type "protein_coding";transcript_biotype "protein_coding";exon_number "28";gene_id "XLOC_029233";gene_name "ASAP1";class_code "=";oId "RPE_Fetal.Tissue_00657692";is.last "FALSE";is.first "FALSE";is.singleExon "FALSE"
chr8	transdecoder	exon	130079902	130079971	.	-	.	transcript_id "DNTX_00229054";transcript_type "protein_coding";transcript_biotype "protein_coding";exon_number "27";gene_id "XLOC_029233";gene_name "ASAP1";class_code "=";oId "RPE_Fetal.Tissue_00657692";is.last "FALSE";is.first "FALSE";is.singleExon "FALSE"
chr8	transdecoder	exon	130091973	130092143	.	-	.	transcript_id "DNTX_00229054";transcript_type "protein_coding";transcript_biotype "protein_coding";exon_number "26";gene_id "XLOC_029233";gene_name "ASAP1";class_code "=";oId "RPE_Fetal.Tissue_00657692";is.last "FALSE";is.first "FALSE";is.singleExon "FALSE"
chr8	transdecoder	exon	130112094	130112322	.	-	.	transcript_id "DNTX_00229054";transcript_type "protein_coding";transcript_biotype "protein_coding";exon_number "25";gene_id "XLOC_029233";gene_name "ASAP1";class_code "=";oId "RPE_Fetal.Tissue_00657692";is.last "FALSE";is.first "FALSE";is.singleExon "FALSE"
chr8	transdecoder	exon	130115628	130115735	.	-	.	transcript_id "DNTX_00229054";transcript_type "protein_coding";transcript_biotype "protein_coding";exon_number "24";gene_id "XLOC_029233";gene_name "ASAP1";class_code "=";oId "RPE_Fetal.Tissue_00657692";is.last "FALSE";is.first "FALSE";is.singleExon "FALSE"
chr8	transdecoder	exon	130116678	130116745	.	-	.	transcript_id "DNTX_00229054";transcript_type "protein_coding";transcript_biotype "protein_coding";exon_number "23";gene_id "XLOC_029233";gene_name "ASAP1";class_code "=";oId "RPE_Fetal.Tissue_00657692";is.last "FALSE";is.first "FALSE";is.singleExon "FALSE"
chr8	transdecoder	exon	130116880	130116995	.	-	.	transcript_id "DNTX_00229054";transcript_type "protein_coding";transcript_biotype "protein_coding";exon_number "22";gene_id "XLOC_029233";gene_name "ASAP1";class_code "=";oId "RPE_Fetal.Tissue_00657692";is.last "FALSE";is.first "FALSE";is.singleExon "FALSE"
chr8	transdecoder	exon	130118161	130118246	.	-	.	transcript_id "DNTX_00229054";transcript_type "protein_coding";transcript_biotype "protein_coding";exon_number "21";gene_id "XLOC_029233";gene_name "ASAP1";class_code "=";oId "RPE_Fetal.Tissue_00657692";is.last "FALSE";is.first "FALSE";is.singleExon "FALSE"
chr8	transdecoder	exon	130118489	130118675	.	-	.	transcript_id "DNTX_00229054";transcript_type "protein_coding";transcript_biotype "protein_coding";exon_number "20";gene_id "XLOC_029233";gene_name "ASAP1";class_code "=";oId "RPE_Fetal.Tissue_00657692";is.last "FALSE";is.first "FALSE";is.singleExon "FALSE"
chr8	transdecoder	exon	130124013	130124104	.	-	.	transcript_id "DNTX_00229054";transcript_type "protein_coding";transcript_biotype "protein_coding";exon_number "19";gene_id "XLOC_029233";gene_name "ASAP1";class_code "=";oId "RPE_Fetal.Tissue_00657692";is.last "FALSE";is.first "FALSE";is.singleExon "FALSE"
chr8	transdecoder	exon	130125956	130126089	.	-	.	transcript_id "DNTX_00229054";transcript_type "protein_coding";transcript_biotype "protein_coding";exon_number "18";gene_id "XLOC_029233";gene_name "ASAP1";class_code "=";oId "RPE_Fetal.Tissue_00657692";is.last "FALSE";is.first "FALSE";is.singleExon "FALSE"
chr8	transdecoder	exon	130127927	130128090	.	-	.	transcript_id "DNTX_00229054";transcript_type "protein_coding";transcript_biotype "protein_coding";exon_number "17";gene_id "XLOC_029233";gene_name "ASAP1";class_code "=";oId "RPE_Fetal.Tissue_00657692";is.last "FALSE";is.first "FALSE";is.singleExon "FALSE"
chr8	transdecoder	exon	130134296	130134344	.	-	.	transcript_id "DNTX_00229054";transcript_type "protein_coding";transcript_biotype "protein_coding";exon_number "16";gene_id "XLOC_029233";gene_name "ASAP1";class_code "=";oId "RPE_Fetal.Tissue_00657692";is.last "FALSE";is.first "FALSE";is.singleExon "FALSE"
chr8	transdecoder	exon	130136951	130137038	.	-	.	transcript_id "DNTX_00229054";transcript_type "protein_coding";transcript_biotype "protein_coding";exon_number "15";gene_id "XLOC_029233";gene_name "ASAP1";class_code "=";oId "RPE_Fetal.Tissue_00657692";is.last "FALSE";is.first "FALSE";is.singleExon "FALSE"
chr8	transdecoder	exon	130152736	130152805	.	-	.	transcript_id "DNTX_00229054";transcript_type "protein_coding";transcript_biotype "protein_coding";exon_number "14";gene_id "XLOC_029233";gene_name "ASAP1";class_code "=";oId "RPE_Fetal.Tissue_00657692";is.last "FALSE";is.first "FALSE";is.singleExon "FALSE"
chr8	transdecoder	exon	130159864	130159964	.	-	.	transcript_id "DNTX_00229054";transcript_type "protein_coding";transcript_biotype "protein_coding";exon_number "13";gene_id "XLOC_029233";gene_name "ASAP1";class_code "=";oId "RPE_Fetal.Tissue_00657692";is.last "FALSE";is.first "FALSE";is.singleExon "FALSE"
chr8	transdecoder	exon	130167536	130167622	.	-	.	transcript_id "DNTX_00229054";transcript_type "protein_coding";transcript_biotype "protein_coding";exon_number "12";gene_id "XLOC_029233";gene_name "ASAP1";class_code "=";oId "RPE_Fetal.Tissue_00657692";is.last "FALSE";is.first "FALSE";is.singleExon "FALSE"
chr8	transdecoder	exon	130168992	130169067	.	-	.	transcript_id "DNTX_00229054";transcript_type "protein_coding";transcript_biotype "protein_coding";exon_number "11";gene_id "XLOC_029233";gene_name "ASAP1";class_code "=";oId "RPE_Fetal.Tissue_00657692";is.last "FALSE";is.first "FALSE";is.singleExon "FALSE"
chr8	transdecoder	exon	130179264	130179349	.	-	.	transcript_id "DNTX_00229054";transcript_type "protein_coding";transcript_biotype "protein_coding";exon_number "10";gene_id "XLOC_029233";gene_name "ASAP1";class_code "=";oId "RPE_Fetal.Tissue_00657692";is.last "FALSE";is.first "FALSE";is.singleExon "FALSE"
chr8	transdecoder	exon	130180751	130180880	.	-	.	transcript_id "DNTX_00229054";transcript_type "protein_coding";transcript_biotype "protein_coding";exon_number "9";gene_id "XLOC_029233";gene_name "ASAP1";class_code "=";oId "RPE_Fetal.Tissue_00657692";is.last "FALSE";is.first "FALSE";is.singleExon "FALSE"
chr8	transdecoder	exon	130187236	130187285	.	-	.	transcript_id "DNTX_00229054";transcript_type "protein_coding";transcript_biotype "protein_coding";exon_number "8";gene_id "XLOC_029233";gene_name "ASAP1";class_code "=";oId "RPE_Fetal.Tissue_00657692";is.last "FALSE";is.first "FALSE";is.singleExon "FALSE"
chr8	transdecoder	exon	130188109	130188183	.	-	.	transcript_id "DNTX_00229054";transcript_type "protein_coding";transcript_biotype "protein_coding";exon_number "7";gene_id "XLOC_029233";gene_name "ASAP1";class_code "=";oId "RPE_Fetal.Tissue_00657692";is.last "FALSE";is.first "FALSE";is.singleExon "FALSE"
chr8	transdecoder	exon	130214556	130214701	.	-	.	transcript_id "DNTX_00229054";transcript_type "protein_coding";transcript_biotype "protein_coding";exon_number "6";gene_id "XLOC_029233";gene_name "ASAP1";class_code "=";oId "RPE_Fetal.Tissue_00657692";is.last "FALSE";is.first "FALSE";is.singleExon "FALSE"
chr8	transdecoder	exon	130236922	130236994	.	-	.	transcript_id "DNTX_00229054";transcript_type "protein_coding";transcript_biotype "protein_coding";exon_number "5";gene_id "XLOC_029233";gene_name "ASAP1";class_code "=";oId "RPE_Fetal.Tissue_00657692";is.last "FALSE";is.first "FALSE";is.singleExon "FALSE"
chr8	transdecoder	exon	130358017	130358143	.	-	.	transcript_id "DNTX_00229054";transcript_type "protein_coding";transcript_biotype "protein_coding";exon_number "4";gene_id "XLOC_029233";gene_name "ASAP1";class_code "=";oId "RPE_Fetal.Tissue_00657692";is.last "FALSE";is.first "FALSE";is.singleExon "FALSE"
chr8	transdecoder	exon	130361670	130361771	.	-	.	transcript_id "DNTX_00229054";transcript_type "protein_coding";transcript_biotype "protein_coding";exon_number "3";gene_id "XLOC_029233";gene_name "ASAP1";class_code "=";oId "RPE_Fetal.Tissue_00657692";is.last "FALSE";is.first "FALSE";is.singleExon "FALSE"
chr8	transdecoder	exon	130401885	130401970	.	-	.	transcript_id "DNTX_00229054";transcript_type "protein_coding";transcript_biotype "protein_coding";exon_number "2";gene_id "XLOC_029233";gene_name "ASAP1";class_code "=";oId "RPE_Fetal.Tissue_00657692";is.last "FALSE";is.first "FALSE";is.singleExon "FALSE"
chr8	transdecoder	exon	130443460	130443660	.	-	.	transcript_id "DNTX_00229054";transcript_type "protein_coding";transcript_biotype "protein_coding";exon_number "1";gene_id "XLOC_029233";gene_name "ASAP1";class_code "=";oId "RPE_Fetal.Tissue_00657692";is.last "FALSE";is.first "TRUE";is.singleExon "FALSE"
chr8	transdecoder	five_prime_UTR	130361708	130361771	.	-	.	transcript_id "DNTX_00229054";transcript_type "protein_coding";transcript_biotype "protein_coding";gene_id "XLOC_029233";gene_name "ASAP1";class_code "=";oId "RPE_Fetal.Tissue_00657692";is.last "FALSE";is.first "FALSE";is.singleExon "FALSE"
chr8	transdecoder	five_prime_UTR	130401885	130401970	.	-	.	transcript_id "DNTX_00229054";transcript_type "protein_coding";transcript_biotype "protein_coding";gene_id "XLOC_029233";gene_name "ASAP1";class_code "=";oId "RPE_Fetal.Tissue_00657692";is.last "FALSE";is.first "FALSE";is.singleExon "FALSE"
chr8	transdecoder	five_prime_UTR	130443460	130443660	.	-	.	transcript_id "DNTX_00229054";transcript_type "protein_coding";transcript_biotype "protein_coding";gene_id "XLOC_029233";gene_name "ASAP1";class_code "=";oId "RPE_Fetal.Tissue_00657692";is.last "FALSE";is.first "TRUE";is.singleExon "FALSE"
chr8	transdecoder	start_codon	130361705	130361707	.	-	0	transcript_id "DNTX_00229054";transcript_type "protein_coding";transcript_biotype "protein_coding";gene_id "XLOC_029233";gene_name "ASAP1";class_code "=";oId "RPE_Fetal.Tissue_00657692";is.last "FALSE";is.first "FALSE";is.singleExon "FALSE"
chr8	transdecoder	CDS	130054734	130054805	.	-	0	transcript_id "DNTX_00229054";transcript_type "protein_coding";transcript_biotype "protein_coding";gene_id "XLOC_029233";gene_name "ASAP1";class_code "=";oId "RPE_Fetal.Tissue_00657692";is.last "FALSE";is.first "FALSE";is.singleExon "FALSE"
chr8	transdecoder	CDS	130057954	130058076	.	-	0	transcript_id "DNTX_00229054";transcript_type "protein_coding";transcript_biotype "protein_coding";gene_id "XLOC_029233";gene_name "ASAP1";class_code "=";oId "RPE_Fetal.Tissue_00657692";is.last "FALSE";is.first "FALSE";is.singleExon "FALSE"
chr8	transdecoder	CDS	130060579	130061069	.	-	2	transcript_id "DNTX_00229054";transcript_type "protein_coding";transcript_biotype "protein_coding";gene_id "XLOC_029233";gene_name "ASAP1";class_code "=";oId "RPE_Fetal.Tissue_00657692";is.last "FALSE";is.first "FALSE";is.singleExon "FALSE"
chr8	transdecoder	CDS	130076348	130076406	.	-	1	transcript_id "DNTX_00229054";transcript_type "protein_coding";transcript_biotype "protein_coding";gene_id "XLOC_029233";gene_name "ASAP1";class_code "=";oId "RPE_Fetal.Tissue_00657692";is.last "FALSE";is.first "FALSE";is.singleExon "FALSE"
chr8	transdecoder	CDS	130079902	130079971	.	-	2	transcript_id "DNTX_00229054";transcript_type "protein_coding";transcript_biotype "protein_coding";gene_id "XLOC_029233";gene_name "ASAP1";class_code "=";oId "RPE_Fetal.Tissue_00657692";is.last "FALSE";is.first "FALSE";is.singleExon "FALSE"
chr8	transdecoder	CDS	130091973	130092143	.	-	2	transcript_id "DNTX_00229054";transcript_type "protein_coding";transcript_biotype "protein_coding";gene_id "XLOC_029233";gene_name "ASAP1";class_code "=";oId "RPE_Fetal.Tissue_00657692";is.last "FALSE";is.first "FALSE";is.singleExon "FALSE"
chr8	transdecoder	CDS	130112094	130112322	.	-	0	transcript_id "DNTX_00229054";transcript_type "protein_coding";transcript_biotype "protein_coding";gene_id "XLOC_029233";gene_name "ASAP1";class_code "=";oId "RPE_Fetal.Tissue_00657692";is.last "FALSE";is.first "FALSE";is.singleExon "FALSE"
chr8	transdecoder	CDS	130115628	130115735	.	-	0	transcript_id "DNTX_00229054";transcript_type "protein_coding";transcript_biotype "protein_coding";gene_id "XLOC_029233";gene_name "ASAP1";class_code "=";oId "RPE_Fetal.Tissue_00657692";is.last "FALSE";is.first "FALSE";is.singleExon "FALSE"
chr8	transdecoder	CDS	130116678	130116745	.	-	2	transcript_id "DNTX_00229054";transcript_type "protein_coding";transcript_biotype "protein_coding";gene_id "XLOC_029233";gene_name "ASAP1";class_code "=";oId "RPE_Fetal.Tissue_00657692";is.last "FALSE";is.first "FALSE";is.singleExon "FALSE"
chr8	transdecoder	CDS	130116880	130116995	.	-	1	transcript_id "DNTX_00229054";transcript_type "protein_coding";transcript_biotype "protein_coding";gene_id "XLOC_029233";gene_name "ASAP1";class_code "=";oId "RPE_Fetal.Tissue_00657692";is.last "FALSE";is.first "FALSE";is.singleExon "FALSE"
chr8	transdecoder	CDS	130118161	130118246	.	-	0	transcript_id "DNTX_00229054";transcript_type "protein_coding";transcript_biotype "protein_coding";gene_id "XLOC_029233";gene_name "ASAP1";class_code "=";oId "RPE_Fetal.Tissue_00657692";is.last "FALSE";is.first "FALSE";is.singleExon "FALSE"
chr8	transdecoder	CDS	130118489	130118675	.	-	1	transcript_id "DNTX_00229054";transcript_type "protein_coding";transcript_biotype "protein_coding";gene_id "XLOC_029233";gene_name "ASAP1";class_code "=";oId "RPE_Fetal.Tissue_00657692";is.last "FALSE";is.first "FALSE";is.singleExon "FALSE"
chr8	transdecoder	CDS	130124013	130124104	.	-	0	transcript_id "DNTX_00229054";transcript_type "protein_coding";transcript_biotype "protein_coding";gene_id "XLOC_029233";gene_name "ASAP1";class_code "=";oId "RPE_Fetal.Tissue_00657692";is.last "FALSE";is.first "FALSE";is.singleExon "FALSE"
chr8	transdecoder	CDS	130125956	130126089	.	-	2	transcript_id "DNTX_00229054";transcript_type "protein_coding";transcript_biotype "protein_coding";gene_id "XLOC_029233";gene_name "ASAP1";class_code "=";oId "RPE_Fetal.Tissue_00657692";is.last "FALSE";is.first "FALSE";is.singleExon "FALSE"
chr8	transdecoder	CDS	130127927	130128090	.	-	1	transcript_id "DNTX_00229054";transcript_type "protein_coding";transcript_biotype "protein_coding";gene_id "XLOC_029233";gene_name "ASAP1";class_code "=";oId "RPE_Fetal.Tissue_00657692";is.last "FALSE";is.first "FALSE";is.singleExon "FALSE"
chr8	transdecoder	CDS	130134296	130134344	.	-	2	transcript_id "DNTX_00229054";transcript_type "protein_coding";transcript_biotype "protein_coding";gene_id "XLOC_029233";gene_name "ASAP1";class_code "=";oId "RPE_Fetal.Tissue_00657692";is.last "FALSE";is.first "FALSE";is.singleExon "FALSE"
chr8	transdecoder	CDS	130136951	130137038	.	-	0	transcript_id "DNTX_00229054";transcript_type "protein_coding";transcript_biotype "protein_coding";gene_id "XLOC_029233";gene_name "ASAP1";class_code "=";oId "RPE_Fetal.Tissue_00657692";is.last "FALSE";is.first "FALSE";is.singleExon "FALSE"
chr8	transdecoder	CDS	130152736	130152805	.	-	1	transcript_id "DNTX_00229054";transcript_type "protein_coding";transcript_biotype "protein_coding";gene_id "XLOC_029233";gene_name "ASAP1";class_code "=";oId "RPE_Fetal.Tissue_00657692";is.last "FALSE";is.first "FALSE";is.singleExon "FALSE"
chr8	transdecoder	CDS	130159864	130159964	.	-	0	transcript_id "DNTX_00229054";transcript_type "protein_coding";transcript_biotype "protein_coding";gene_id "XLOC_029233";gene_name "ASAP1";class_code "=";oId "RPE_Fetal.Tissue_00657692";is.last "FALSE";is.first "FALSE";is.singleExon "FALSE"
chr8	transdecoder	CDS	130167536	130167622	.	-	0	transcript_id "DNTX_00229054";transcript_type "protein_coding";transcript_biotype "protein_coding";gene_id "XLOC_029233";gene_name "ASAP1";class_code "=";oId "RPE_Fetal.Tissue_00657692";is.last "FALSE";is.first "FALSE";is.singleExon "FALSE"
chr8	transdecoder	CDS	130168992	130169067	.	-	1	transcript_id "DNTX_00229054";transcript_type "protein_coding";transcript_biotype "protein_coding";gene_id "XLOC_029233";gene_name "ASAP1";class_code "=";oId "RPE_Fetal.Tissue_00657692";is.last "FALSE";is.first "FALSE";is.singleExon "FALSE"
chr8	transdecoder	CDS	130179264	130179349	.	-	0	transcript_id "DNTX_00229054";transcript_type "protein_coding";transcript_biotype "protein_coding";gene_id "XLOC_029233";gene_name "ASAP1";class_code "=";oId "RPE_Fetal.Tissue_00657692";is.last "FALSE";is.first "FALSE";is.singleExon "FALSE"
chr8	transdecoder	CDS	130180751	130180880	.	-	1	transcript_id "DNTX_00229054";transcript_type "protein_coding";transcript_biotype "protein_coding";gene_id "XLOC_029233";gene_name "ASAP1";class_code "=";oId "RPE_Fetal.Tissue_00657692";is.last "FALSE";is.first "FALSE";is.singleExon "FALSE"
chr8	transdecoder	CDS	130187236	130187285	.	-	0	transcript_id "DNTX_00229054";transcript_type "protein_coding";transcript_biotype "protein_coding";gene_id "XLOC_029233";gene_name "ASAP1";class_code "=";oId "RPE_Fetal.Tissue_00657692";is.last "FALSE";is.first "FALSE";is.singleExon "FALSE"
chr8	transdecoder	CDS	130188109	130188183	.	-	0	transcript_id "DNTX_00229054";transcript_type "protein_coding";transcript_biotype "protein_coding";gene_id "XLOC_029233";gene_name "ASAP1";class_code "=";oId "RPE_Fetal.Tissue_00657692";is.last "FALSE";is.first "FALSE";is.singleExon "FALSE"
chr8	transdecoder	CDS	130214556	130214701	.	-	2	transcript_id "DNTX_00229054";transcript_type "protein_coding";transcript_biotype "protein_coding";gene_id "XLOC_029233";gene_name "ASAP1";class_code "=";oId "RPE_Fetal.Tissue_00657692";is.last "FALSE";is.first "FALSE";is.singleExon "FALSE"
chr8	transdecoder	CDS	130236922	130236994	.	-	0	transcript_id "DNTX_00229054";transcript_type "protein_coding";transcript_biotype "protein_coding";gene_id "XLOC_029233";gene_name "ASAP1";class_code "=";oId "RPE_Fetal.Tissue_00657692";is.last "FALSE";is.first "FALSE";is.singleExon "FALSE"
chr8	transdecoder	CDS	130358017	130358143	.	-	1	transcript_id "DNTX_00229054";transcript_type "protein_coding";transcript_biotype "protein_coding";gene_id "XLOC_029233";gene_name "ASAP1";class_code "=";oId "RPE_Fetal.Tissue_00657692";is.last "FALSE";is.first "FALSE";is.singleExon "FALSE"
chr8	transdecoder	CDS	130361670	130361707	.	-	0	transcript_id "DNTX_00229054";transcript_type "protein_coding";transcript_biotype "protein_coding";gene_id "XLOC_029233";gene_name "ASAP1";class_code "=";oId "RPE_Fetal.Tissue_00657692";is.last "FALSE";is.first "FALSE";is.singleExon "FALSE"
chr8	transdecoder	stop_codon	130054731	130054733	.	-	0	transcript_id "DNTX_00229054";transcript_type "protein_coding";transcript_biotype "protein_coding";gene_id "XLOC_029233";gene_name "ASAP1";class_code "=";oId "RPE_Fetal.Tissue_00657692";is.last "FALSE";is.first "FALSE";is.singleExon "FALSE"
chr8	transdecoder	three_prime_UTR	130052107	130054730	.	-	.	transcript_id "DNTX_00229054";transcript_type "protein_coding";transcript_biotype "protein_coding";gene_id "XLOC_029233";gene_name "ASAP1";class_code "=";oId "RPE_Fetal.Tissue_00657692";is.last "FALSE";is.first "FALSE";is.singleExon "FALSE"
chr8	StringTie	transcript	130052107	130443672	.	-	.	transcript_id "DNTX_00233636";transcript_type "noncoding";transcript_biotype "noncoding";gene_id "XLOC_029233";gene_name "ASAP1";class_code "j";oId "Cornea_Fetal.Tissue_00146002";is.last "FALSE";is.first "FALSE";is.singleExon "FALSE"
chr8	StringTie	exon	130052107	130054805	.	-	.	transcript_id "DNTX_00233636";transcript_type "noncoding";transcript_biotype "noncoding";exon_number "29";gene_id "XLOC_029233";gene_name "ASAP1";class_code "j";oId "Cornea_Fetal.Tissue_00146002";is.last "TRUE";is.first "FALSE";is.singleExon "FALSE"
chr8	StringTie	exon	130057954	130058076	.	-	.	transcript_id "DNTX_00233636";transcript_type "noncoding";transcript_biotype "noncoding";exon_number "28";gene_id "XLOC_029233";gene_name "ASAP1";class_code "j";oId "Cornea_Fetal.Tissue_00146002";is.last "FALSE";is.first "FALSE";is.singleExon "FALSE"
chr8	StringTie	exon	130060579	130061069	.	-	.	transcript_id "DNTX_00233636";transcript_type "noncoding";transcript_biotype "noncoding";exon_number "27";gene_id "XLOC_029233";gene_name "ASAP1";class_code "j";oId "Cornea_Fetal.Tissue_00146002";is.last "FALSE";is.first "FALSE";is.singleExon "FALSE"
chr8	StringTie	exon	130076348	130076406	.	-	.	transcript_id "DNTX_00233636";transcript_type "noncoding";transcript_biotype "noncoding";exon_number "26";gene_id "XLOC_029233";gene_name "ASAP1";class_code "j";oId "Cornea_Fetal.Tissue_00146002";is.last "FALSE";is.first "FALSE";is.singleExon "FALSE"
chr8	StringTie	exon	130079902	130079971	.	-	.	transcript_id "DNTX_00233636";transcript_type "noncoding";transcript_biotype "noncoding";exon_number "25";gene_id "XLOC_029233";gene_name "ASAP1";class_code "j";oId "Cornea_Fetal.Tissue_00146002";is.last "FALSE";is.first "FALSE";is.singleExon "FALSE"
chr8	StringTie	exon	130091973	130092143	.	-	.	transcript_id "DNTX_00233636";transcript_type "noncoding";transcript_biotype "noncoding";exon_number "24";gene_id "XLOC_029233";gene_name "ASAP1";class_code "j";oId "Cornea_Fetal.Tissue_00146002";is.last "FALSE";is.first "FALSE";is.singleExon "FALSE"
chr8	StringTie	exon	130112094	130112322	.	-	.	transcript_id "DNTX_00233636";transcript_type "noncoding";transcript_biotype "noncoding";exon_number "23";gene_id "XLOC_029233";gene_name "ASAP1";class_code "j";oId "Cornea_Fetal.Tissue_00146002";is.last "FALSE";is.first "FALSE";is.singleExon "FALSE"
chr8	StringTie	exon	130115628	130115735	.	-	.	transcript_id "DNTX_00233636";transcript_type "noncoding";transcript_biotype "noncoding";exon_number "22";gene_id "XLOC_029233";gene_name "ASAP1";class_code "j";oId "Cornea_Fetal.Tissue_00146002";is.last "FALSE";is.first "FALSE";is.singleExon "FALSE"
chr8	StringTie	exon	130116678	130116745	.	-	.	transcript_id "DNTX_00233636";transcript_type "noncoding";transcript_biotype "noncoding";exon_number "21";gene_id "XLOC_029233";gene_name "ASAP1";class_code "j";oId "Cornea_Fetal.Tissue_00146002";is.last "FALSE";is.first "FALSE";is.singleExon "FALSE"
chr8	StringTie	exon	130116880	130116995	.	-	.	transcript_id "DNTX_00233636";transcript_type "noncoding";transcript_biotype "noncoding";exon_number "20";gene_id "XLOC_029233";gene_name "ASAP1";class_code "j";oId "Cornea_Fetal.Tissue_00146002";is.last "FALSE";is.first "FALSE";is.singleExon "FALSE"
chr8	StringTie	exon	130118161	130118246	.	-	.	transcript_id "DNTX_00233636";transcript_type "noncoding";transcript_biotype "noncoding";exon_number "19";gene_id "XLOC_029233";gene_name "ASAP1";class_code "j";oId "Cornea_Fetal.Tissue_00146002";is.last "FALSE";is.first "FALSE";is.singleExon "FALSE"
chr8	StringTie	exon	130118489	130118675	.	-	.	transcript_id "DNTX_00233636";transcript_type "noncoding";transcript_biotype "noncoding";exon_number "18";gene_id "XLOC_029233";gene_name "ASAP1";class_code "j";oId "Cornea_Fetal.Tissue_00146002";is.last "FALSE";is.first "FALSE";is.singleExon "FALSE"
chr8	StringTie	exon	130124013	130124104	.	-	.	transcript_id "DNTX_00233636";transcript_type "noncoding";transcript_biotype "noncoding";exon_number "17";gene_id "XLOC_029233";gene_name "ASAP1";class_code "j";oId "Cornea_Fetal.Tissue_00146002";is.last "FALSE";is.first "FALSE";is.singleExon "FALSE"
chr8	StringTie	exon	130125956	130126089	.	-	.	transcript_id "DNTX_00233636";transcript_type "noncoding";transcript_biotype "noncoding";exon_number "16";gene_id "XLOC_029233";gene_name "ASAP1";class_code "j";oId "Cornea_Fetal.Tissue_00146002";is.last "FALSE";is.first "FALSE";is.singleExon "FALSE"
chr8	StringTie	exon	130127927	130128090	.	-	.	transcript_id "DNTX_00233636";transcript_type "noncoding";transcript_biotype "noncoding";exon_number "15";gene_id "XLOC_029233";gene_name "ASAP1";class_code "j";oId "Cornea_Fetal.Tissue_00146002";is.last "FALSE";is.first "FALSE";is.singleExon "FALSE"
chr8	StringTie	exon	130134296	130134344	.	-	.	transcript_id "DNTX_00233636";transcript_type "noncoding";transcript_biotype "noncoding";exon_number "14";gene_id "XLOC_029233";gene_name "ASAP1";class_code "j";oId "Cornea_Fetal.Tissue_00146002";is.last "FALSE";is.first "FALSE";is.singleExon "FALSE"
chr8	StringTie	exon	130136951	130137038	.	-	.	transcript_id "DNTX_00233636";transcript_type "noncoding";transcript_biotype "noncoding";exon_number "13";gene_id "XLOC_029233";gene_name "ASAP1";class_code "j";oId "Cornea_Fetal.Tissue_00146002";is.last "FALSE";is.first "FALSE";is.singleExon "FALSE"
chr8	StringTie	exon	130152736	130152805	.	-	.	transcript_id "DNTX_00233636";transcript_type "noncoding";transcript_biotype "noncoding";exon_number "12";gene_id "XLOC_029233";gene_name "ASAP1";class_code "j";oId "Cornea_Fetal.Tissue_00146002";is.last "FALSE";is.first "FALSE";is.singleExon "FALSE"
chr8	StringTie	exon	130159864	130159964	.	-	.	transcript_id "DNTX_00233636";transcript_type "noncoding";transcript_biotype "noncoding";exon_number "11";gene_id "XLOC_029233";gene_name "ASAP1";class_code "j";oId "Cornea_Fetal.Tissue_00146002";is.last "FALSE";is.first "FALSE";is.singleExon "FALSE"
chr8	StringTie	exon	130167536	130167622	.	-	.	transcript_id "DNTX_00233636";transcript_type "noncoding";transcript_biotype "noncoding";exon_number "10";gene_id "XLOC_029233";gene_name "ASAP1";class_code "j";oId "Cornea_Fetal.Tissue_00146002";is.last "FALSE";is.first "FALSE";is.singleExon "FALSE"
chr8	StringTie	exon	130168992	130169067	.	-	.	transcript_id "DNTX_00233636";transcript_type "noncoding";transcript_biotype "noncoding";exon_number "9";gene_id "XLOC_029233";gene_name "ASAP1";class_code "j";oId "Cornea_Fetal.Tissue_00146002";is.last "FALSE";is.first "FALSE";is.singleExon "FALSE"
chr8	StringTie	exon	130179264	130179349	.	-	.	transcript_id "DNTX_00233636";transcript_type "noncoding";transcript_biotype "noncoding";exon_number "8";gene_id "XLOC_029233";gene_name "ASAP1";class_code "j";oId "Cornea_Fetal.Tissue_00146002";is.last "FALSE";is.first "FALSE";is.singleExon "FALSE"
chr8	StringTie	exon	130180751	130180880	.	-	.	transcript_id "DNTX_00233636";transcript_type "noncoding";transcript_biotype "noncoding";exon_number "7";gene_id "XLOC_029233";gene_name "ASAP1";class_code "j";oId "Cornea_Fetal.Tissue_00146002";is.last "FALSE";is.first "FALSE";is.singleExon "FALSE"
chr8	StringTie	exon	130187236	130187285	.	-	.	transcript_id "DNTX_00233636";transcript_type "noncoding";transcript_biotype "noncoding";exon_number "6";gene_id "XLOC_029233";gene_name "ASAP1";class_code "j";oId "Cornea_Fetal.Tissue_00146002";is.last "FALSE";is.first "FALSE";is.singleExon "FALSE"
chr8	StringTie	exon	130188109	130188183	.	-	.	transcript_id "DNTX_00233636";transcript_type "noncoding";transcript_biotype "noncoding";exon_number "5";gene_id "XLOC_029233";gene_name "ASAP1";class_code "j";oId "Cornea_Fetal.Tissue_00146002";is.last "FALSE";is.first "FALSE";is.singleExon "FALSE"
chr8	StringTie	exon	130214556	130214701	.	-	.	transcript_id "DNTX_00233636";transcript_type "noncoding";transcript_biotype "noncoding";exon_number "4";gene_id "XLOC_029233";gene_name "ASAP1";class_code "j";oId "Cornea_Fetal.Tissue_00146002";is.last "FALSE";is.first "FALSE";is.singleExon "FALSE"
chr8	StringTie	exon	130236922	130236994	.	-	.	transcript_id "DNTX_00233636";transcript_type "noncoding";transcript_biotype "noncoding";exon_number "3";gene_id "XLOC_029233";gene_name "ASAP1";class_code "j";oId "Cornea_Fetal.Tissue_00146002";is.last "FALSE";is.first "FALSE";is.singleExon "FALSE"
chr8	StringTie	exon	130358017	130358143	.	-	.	transcript_id "DNTX_00233636";transcript_type "noncoding";transcript_biotype "noncoding";exon_number "2";gene_id "XLOC_029233";gene_name "ASAP1";class_code "j";oId "Cornea_Fetal.Tissue_00146002";is.last "FALSE";is.first "FALSE";is.singleExon "FALSE"
chr8	StringTie	exon	130443460	130443672	.	-	.	transcript_id "DNTX_00233636";transcript_type "noncoding";transcript_biotype "noncoding";exon_number "1";gene_id "XLOC_029233";gene_name "ASAP1";class_code "j";oId "Cornea_Fetal.Tissue_00146002";is.last "FALSE";novel_exon_id "nvl_exon190101";novel_exon_type "A3SS";is.first "TRUE";is.singleExon "FALSE"
chr8	transdecoder	transcript	130052115	130358626	.	-	.	transcript_id "DNTX_00229057";transcript_type "protein_coding";transcript_biotype "protein_coding";gene_id "XLOC_029233";gene_name "ASAP1";class_code "j";oId "Cells-EBV-transformedlymphocytes_00321003";is.last "FALSE";is.first "FALSE";is.singleExon "FALSE"
chr8	transdecoder	exon	130052115	130054805	.	-	.	transcript_id "DNTX_00229057";transcript_type "protein_coding";transcript_biotype "protein_coding";exon_number "28";gene_id "XLOC_029233";gene_name "ASAP1";class_code "j";oId "Cells-EBV-transformedlymphocytes_00321003";is.last "TRUE";novel_exon_id "nvl_exon190102";novel_exon_type "A5SS";is.first "FALSE";is.singleExon "FALSE"
chr8	transdecoder	exon	130057954	130058076	.	-	.	transcript_id "DNTX_00229057";transcript_type "protein_coding";transcript_biotype "protein_coding";exon_number "27";gene_id "XLOC_029233";gene_name "ASAP1";class_code "j";oId "Cells-EBV-transformedlymphocytes_00321003";is.last "FALSE";is.first "FALSE";is.singleExon "FALSE"
chr8	transdecoder	exon	130060579	130061069	.	-	.	transcript_id "DNTX_00229057";transcript_type "protein_coding";transcript_biotype "protein_coding";exon_number "26";gene_id "XLOC_029233";gene_name "ASAP1";class_code "j";oId "Cells-EBV-transformedlymphocytes_00321003";is.last "FALSE";is.first "FALSE";is.singleExon "FALSE"
chr8	transdecoder	exon	130076348	130076406	.	-	.	transcript_id "DNTX_00229057";transcript_type "protein_coding";transcript_biotype "protein_coding";exon_number "25";gene_id "XLOC_029233";gene_name "ASAP1";class_code "j";oId "Cells-EBV-transformedlymphocytes_00321003";is.last "FALSE";is.first "FALSE";is.singleExon "FALSE"
chr8	transdecoder	exon	130079902	130079971	.	-	.	transcript_id "DNTX_00229057";transcript_type "protein_coding";transcript_biotype "protein_coding";exon_number "24";gene_id "XLOC_029233";gene_name "ASAP1";class_code "j";oId "Cells-EBV-transformedlymphocytes_00321003";is.last "FALSE";is.first "FALSE";is.singleExon "FALSE"
chr8	transdecoder	exon	130091973	130092143	.	-	.	transcript_id "DNTX_00229057";transcript_type "protein_coding";transcript_biotype "protein_coding";exon_number "23";gene_id "XLOC_029233";gene_name "ASAP1";class_code "j";oId "Cells-EBV-transformedlymphocytes_00321003";is.last "FALSE";is.first "FALSE";is.singleExon "FALSE"
chr8	transdecoder	exon	130112094	130112322	.	-	.	transcript_id "DNTX_00229057";transcript_type "protein_coding";transcript_biotype "protein_coding";exon_number "22";gene_id "XLOC_029233";gene_name "ASAP1";class_code "j";oId "Cells-EBV-transformedlymphocytes_00321003";is.last "FALSE";is.first "FALSE";is.singleExon "FALSE"
chr8	transdecoder	exon	130115628	130115735	.	-	.	transcript_id "DNTX_00229057";transcript_type "protein_coding";transcript_biotype "protein_coding";exon_number "21";gene_id "XLOC_029233";gene_name "ASAP1";class_code "j";oId "Cells-EBV-transformedlymphocytes_00321003";is.last "FALSE";is.first "FALSE";is.singleExon "FALSE"
chr8	transdecoder	exon	130116678	130116745	.	-	.	transcript_id "DNTX_00229057";transcript_type "protein_coding";transcript_biotype "protein_coding";exon_number "20";gene_id "XLOC_029233";gene_name "ASAP1";class_code "j";oId "Cells-EBV-transformedlymphocytes_00321003";is.last "FALSE";is.first "FALSE";is.singleExon "FALSE"
chr8	transdecoder	exon	130116880	130116995	.	-	.	transcript_id "DNTX_00229057";transcript_type "protein_coding";transcript_biotype "protein_coding";exon_number "19";gene_id "XLOC_029233";gene_name "ASAP1";class_code "j";oId "Cells-EBV-transformedlymphocytes_00321003";is.last "FALSE";is.first "FALSE";is.singleExon "FALSE"
chr8	transdecoder	exon	130118161	130118246	.	-	.	transcript_id "DNTX_00229057";transcript_type "protein_coding";transcript_biotype "protein_coding";exon_number "18";gene_id "XLOC_029233";gene_name "ASAP1";class_code "j";oId "Cells-EBV-transformedlymphocytes_00321003";is.last "FALSE";is.first "FALSE";is.singleExon "FALSE"
chr8	transdecoder	exon	130118489	130118675	.	-	.	transcript_id "DNTX_00229057";transcript_type "protein_coding";transcript_biotype "protein_coding";exon_number "17";gene_id "XLOC_029233";gene_name "ASAP1";class_code "j";oId "Cells-EBV-transformedlymphocytes_00321003";is.last "FALSE";is.first "FALSE";is.singleExon "FALSE"
chr8	transdecoder	exon	130124013	130124104	.	-	.	transcript_id "DNTX_00229057";transcript_type "protein_coding";transcript_biotype "protein_coding";exon_number "16";gene_id "XLOC_029233";gene_name "ASAP1";class_code "j";oId "Cells-EBV-transformedlymphocytes_00321003";is.last "FALSE";is.first "FALSE";is.singleExon "FALSE"
chr8	transdecoder	exon	130125956	130126089	.	-	.	transcript_id "DNTX_00229057";transcript_type "protein_coding";transcript_biotype "protein_coding";exon_number "15";gene_id "XLOC_029233";gene_name "ASAP1";class_code "j";oId "Cells-EBV-transformedlymphocytes_00321003";is.last "FALSE";is.first "FALSE";is.singleExon "FALSE"
chr8	transdecoder	exon	130127927	130128090	.	-	.	transcript_id "DNTX_00229057";transcript_type "protein_coding";transcript_biotype "protein_coding";exon_number "14";gene_id "XLOC_029233";gene_name "ASAP1";class_code "j";oId "Cells-EBV-transformedlymphocytes_00321003";is.last "FALSE";is.first "FALSE";is.singleExon "FALSE"
chr8	transdecoder	exon	130134296	130134344	.	-	.	transcript_id "DNTX_00229057";transcript_type "protein_coding";transcript_biotype "protein_coding";exon_number "13";gene_id "XLOC_029233";gene_name "ASAP1";class_code "j";oId "Cells-EBV-transformedlymphocytes_00321003";is.last "FALSE";is.first "FALSE";is.singleExon "FALSE"
chr8	transdecoder	exon	130136951	130137038	.	-	.	transcript_id "DNTX_00229057";transcript_type "protein_coding";transcript_biotype "protein_coding";exon_number "12";gene_id "XLOC_029233";gene_name "ASAP1";class_code "j";oId "Cells-EBV-transformedlymphocytes_00321003";is.last "FALSE";is.first "FALSE";is.singleExon "FALSE"
chr8	transdecoder	exon	130152736	130152805	.	-	.	transcript_id "DNTX_00229057";transcript_type "protein_coding";transcript_biotype "protein_coding";exon_number "11";gene_id "XLOC_029233";gene_name "ASAP1";class_code "j";oId "Cells-EBV-transformedlymphocytes_00321003";is.last "FALSE";is.first "FALSE";is.singleExon "FALSE"
chr8	transdecoder	exon	130159864	130159964	.	-	.	transcript_id "DNTX_00229057";transcript_type "protein_coding";transcript_biotype "protein_coding";exon_number "10";gene_id "XLOC_029233";gene_name "ASAP1";class_code "j";oId "Cells-EBV-transformedlymphocytes_00321003";is.last "FALSE";is.first "FALSE";is.singleExon "FALSE"
chr8	transdecoder	exon	130167536	130167622	.	-	.	transcript_id "DNTX_00229057";transcript_type "protein_coding";transcript_biotype "protein_coding";exon_number "9";gene_id "XLOC_029233";gene_name "ASAP1";class_code "j";oId "Cells-EBV-transformedlymphocytes_00321003";is.last "FALSE";is.first "FALSE";is.singleExon "FALSE"
chr8	transdecoder	exon	130168992	130169067	.	-	.	transcript_id "DNTX_00229057";transcript_type "protein_coding";transcript_biotype "protein_coding";exon_number "8";gene_id "XLOC_029233";gene_name "ASAP1";class_code "j";oId "Cells-EBV-transformedlymphocytes_00321003";is.last "FALSE";is.first "FALSE";is.singleExon "FALSE"
chr8	transdecoder	exon	130179264	130179349	.	-	.	transcript_id "DNTX_00229057";transcript_type "protein_coding";transcript_biotype "protein_coding";exon_number "7";gene_id "XLOC_029233";gene_name "ASAP1";class_code "j";oId "Cells-EBV-transformedlymphocytes_00321003";is.last "FALSE";is.first "FALSE";is.singleExon "FALSE"
chr8	transdecoder	exon	130180751	130180880	.	-	.	transcript_id "DNTX_00229057";transcript_type "protein_coding";transcript_biotype "protein_coding";exon_number "6";gene_id "XLOC_029233";gene_name "ASAP1";class_code "j";oId "Cells-EBV-transformedlymphocytes_00321003";is.last "FALSE";is.first "FALSE";is.singleExon "FALSE"
chr8	transdecoder	exon	130187236	130187285	.	-	.	transcript_id "DNTX_00229057";transcript_type "protein_coding";transcript_biotype "protein_coding";exon_number "5";gene_id "XLOC_029233";gene_name "ASAP1";class_code "j";oId "Cells-EBV-transformedlymphocytes_00321003";is.last "FALSE";is.first "FALSE";is.singleExon "FALSE"
chr8	transdecoder	exon	130188109	130188183	.	-	.	transcript_id "DNTX_00229057";transcript_type "protein_coding";transcript_biotype "protein_coding";exon_number "4";gene_id "XLOC_029233";gene_name "ASAP1";class_code "j";oId "Cells-EBV-transformedlymphocytes_00321003";is.last "FALSE";is.first "FALSE";is.singleExon "FALSE"
chr8	transdecoder	exon	130214556	130214701	.	-	.	transcript_id "DNTX_00229057";transcript_type "protein_coding";transcript_biotype "protein_coding";exon_number "3";gene_id "XLOC_029233";gene_name "ASAP1";class_code "j";oId "Cells-EBV-transformedlymphocytes_00321003";is.last "FALSE";is.first "FALSE";is.singleExon "FALSE"
chr8	transdecoder	exon	130236922	130236994	.	-	.	transcript_id "DNTX_00229057";transcript_type "protein_coding";transcript_biotype "protein_coding";exon_number "2";gene_id "XLOC_029233";gene_name "ASAP1";class_code "j";oId "Cells-EBV-transformedlymphocytes_00321003";is.last "FALSE";is.first "FALSE";is.singleExon "FALSE"
chr8	transdecoder	exon	130358017	130358626	.	-	.	transcript_id "DNTX_00229057";transcript_type "protein_coding";transcript_biotype "protein_coding";exon_number "1";gene_id "XLOC_029233";gene_name "ASAP1";class_code "j";oId "Cells-EBV-transformedlymphocytes_00321003";is.last "FALSE";novel_exon_id "nvl_exon190103";novel_exon_type "A3SS";is.first "TRUE";is.singleExon "FALSE"
chr8	transdecoder	five_prime_UTR	130358143	130358626	.	-	.	transcript_id "DNTX_00229057";transcript_type "protein_coding";transcript_biotype "protein_coding";gene_id "XLOC_029233";gene_name "ASAP1";class_code "j";oId "Cells-EBV-transformedlymphocytes_00321003";is.last "FALSE";is.first "FALSE";is.singleExon "FALSE"
chr8	transdecoder	start_codon	130358140	130358142	.	-	0	transcript_id "DNTX_00229057";transcript_type "protein_coding";transcript_biotype "protein_coding";gene_id "XLOC_029233";gene_name "ASAP1";class_code "j";oId "Cells-EBV-transformedlymphocytes_00321003";is.last "FALSE";is.first "FALSE";is.singleExon "FALSE"
chr8	transdecoder	CDS	130054734	130054805	.	-	0	transcript_id "DNTX_00229057";transcript_type "protein_coding";transcript_biotype "protein_coding";gene_id "XLOC_029233";gene_name "ASAP1";class_code "j";oId "Cells-EBV-transformedlymphocytes_00321003";is.last "FALSE";is.first "FALSE";is.singleExon "FALSE"
chr8	transdecoder	CDS	130057954	130058076	.	-	0	transcript_id "DNTX_00229057";transcript_type "protein_coding";transcript_biotype "protein_coding";gene_id "XLOC_029233";gene_name "ASAP1";class_code "j";oId "Cells-EBV-transformedlymphocytes_00321003";is.last "FALSE";is.first "FALSE";is.singleExon "FALSE"
chr8	transdecoder	CDS	130060579	130061069	.	-	2	transcript_id "DNTX_00229057";transcript_type "protein_coding";transcript_biotype "protein_coding";gene_id "XLOC_029233";gene_name "ASAP1";class_code "j";oId "Cells-EBV-transformedlymphocytes_00321003";is.last "FALSE";is.first "FALSE";is.singleExon "FALSE"
chr8	transdecoder	CDS	130076348	130076406	.	-	1	transcript_id "DNTX_00229057";transcript_type "protein_coding";transcript_biotype "protein_coding";gene_id "XLOC_029233";gene_name "ASAP1";class_code "j";oId "Cells-EBV-transformedlymphocytes_00321003";is.last "FALSE";is.first "FALSE";is.singleExon "FALSE"
chr8	transdecoder	CDS	130079902	130079971	.	-	2	transcript_id "DNTX_00229057";transcript_type "protein_coding";transcript_biotype "protein_coding";gene_id "XLOC_029233";gene_name "ASAP1";class_code "j";oId "Cells-EBV-transformedlymphocytes_00321003";is.last "FALSE";is.first "FALSE";is.singleExon "FALSE"
chr8	transdecoder	CDS	130091973	130092143	.	-	2	transcript_id "DNTX_00229057";transcript_type "protein_coding";transcript_biotype "protein_coding";gene_id "XLOC_029233";gene_name "ASAP1";class_code "j";oId "Cells-EBV-transformedlymphocytes_00321003";is.last "FALSE";is.first "FALSE";is.singleExon "FALSE"
chr8	transdecoder	CDS	130112094	130112322	.	-	0	transcript_id "DNTX_00229057";transcript_type "protein_coding";transcript_biotype "protein_coding";gene_id "XLOC_029233";gene_name "ASAP1";class_code "j";oId "Cells-EBV-transformedlymphocytes_00321003";is.last "FALSE";is.first "FALSE";is.singleExon "FALSE"
chr8	transdecoder	CDS	130115628	130115735	.	-	0	transcript_id "DNTX_00229057";transcript_type "protein_coding";transcript_biotype "protein_coding";gene_id "XLOC_029233";gene_name "ASAP1";class_code "j";oId "Cells-EBV-transformedlymphocytes_00321003";is.last "FALSE";is.first "FALSE";is.singleExon "FALSE"
chr8	transdecoder	CDS	130116678	130116745	.	-	2	transcript_id "DNTX_00229057";transcript_type "protein_coding";transcript_biotype "protein_coding";gene_id "XLOC_029233";gene_name "ASAP1";class_code "j";oId "Cells-EBV-transformedlymphocytes_00321003";is.last "FALSE";is.first "FALSE";is.singleExon "FALSE"
chr8	transdecoder	CDS	130116880	130116995	.	-	1	transcript_id "DNTX_00229057";transcript_type "protein_coding";transcript_biotype "protein_coding";gene_id "XLOC_029233";gene_name "ASAP1";class_code "j";oId "Cells-EBV-transformedlymphocytes_00321003";is.last "FALSE";is.first "FALSE";is.singleExon "FALSE"
chr8	transdecoder	CDS	130118161	130118246	.	-	0	transcript_id "DNTX_00229057";transcript_type "protein_coding";transcript_biotype "protein_coding";gene_id "XLOC_029233";gene_name "ASAP1";class_code "j";oId "Cells-EBV-transformedlymphocytes_00321003";is.last "FALSE";is.first "FALSE";is.singleExon "FALSE"
chr8	transdecoder	CDS	130118489	130118675	.	-	1	transcript_id "DNTX_00229057";transcript_type "protein_coding";transcript_biotype "protein_coding";gene_id "XLOC_029233";gene_name "ASAP1";class_code "j";oId "Cells-EBV-transformedlymphocytes_00321003";is.last "FALSE";is.first "FALSE";is.singleExon "FALSE"
chr8	transdecoder	CDS	130124013	130124104	.	-	0	transcript_id "DNTX_00229057";transcript_type "protein_coding";transcript_biotype "protein_coding";gene_id "XLOC_029233";gene_name "ASAP1";class_code "j";oId "Cells-EBV-transformedlymphocytes_00321003";is.last "FALSE";is.first "FALSE";is.singleExon "FALSE"
chr8	transdecoder	CDS	130125956	130126089	.	-	2	transcript_id "DNTX_00229057";transcript_type "protein_coding";transcript_biotype "protein_coding";gene_id "XLOC_029233";gene_name "ASAP1";class_code "j";oId "Cells-EBV-transformedlymphocytes_00321003";is.last "FALSE";is.first "FALSE";is.singleExon "FALSE"
chr8	transdecoder	CDS	130127927	130128090	.	-	1	transcript_id "DNTX_00229057";transcript_type "protein_coding";transcript_biotype "protein_coding";gene_id "XLOC_029233";gene_name "ASAP1";class_code "j";oId "Cells-EBV-transformedlymphocytes_00321003";is.last "FALSE";is.first "FALSE";is.singleExon "FALSE"
chr8	transdecoder	CDS	130134296	130134344	.	-	2	transcript_id "DNTX_00229057";transcript_type "protein_coding";transcript_biotype "protein_coding";gene_id "XLOC_029233";gene_name "ASAP1";class_code "j";oId "Cells-EBV-transformedlymphocytes_00321003";is.last "FALSE";is.first "FALSE";is.singleExon "FALSE"
chr8	transdecoder	CDS	130136951	130137038	.	-	0	transcript_id "DNTX_00229057";transcript_type "protein_coding";transcript_biotype "protein_coding";gene_id "XLOC_029233";gene_name "ASAP1";class_code "j";oId "Cells-EBV-transformedlymphocytes_00321003";is.last "FALSE";is.first "FALSE";is.singleExon "FALSE"
chr8	transdecoder	CDS	130152736	130152805	.	-	1	transcript_id "DNTX_00229057";transcript_type "protein_coding";transcript_biotype "protein_coding";gene_id "XLOC_029233";gene_name "ASAP1";class_code "j";oId "Cells-EBV-transformedlymphocytes_00321003";is.last "FALSE";is.first "FALSE";is.singleExon "FALSE"
chr8	transdecoder	CDS	130159864	130159964	.	-	0	transcript_id "DNTX_00229057";transcript_type "protein_coding";transcript_biotype "protein_coding";gene_id "XLOC_029233";gene_name "ASAP1";class_code "j";oId "Cells-EBV-transformedlymphocytes_00321003";is.last "FALSE";is.first "FALSE";is.singleExon "FALSE"
chr8	transdecoder	CDS	130167536	130167622	.	-	0	transcript_id "DNTX_00229057";transcript_type "protein_coding";transcript_biotype "protein_coding";gene_id "XLOC_029233";gene_name "ASAP1";class_code "j";oId "Cells-EBV-transformedlymphocytes_00321003";is.last "FALSE";is.first "FALSE";is.singleExon "FALSE"
chr8	transdecoder	CDS	130168992	130169067	.	-	1	transcript_id "DNTX_00229057";transcript_type "protein_coding";transcript_biotype "protein_coding";gene_id "XLOC_029233";gene_name "ASAP1";class_code "j";oId "Cells-EBV-transformedlymphocytes_00321003";is.last "FALSE";is.first "FALSE";is.singleExon "FALSE"
chr8	transdecoder	CDS	130179264	130179349	.	-	0	transcript_id "DNTX_00229057";transcript_type "protein_coding";transcript_biotype "protein_coding";gene_id "XLOC_029233";gene_name "ASAP1";class_code "j";oId "Cells-EBV-transformedlymphocytes_00321003";is.last "FALSE";is.first "FALSE";is.singleExon "FALSE"
chr8	transdecoder	CDS	130180751	130180880	.	-	1	transcript_id "DNTX_00229057";transcript_type "protein_coding";transcript_biotype "protein_coding";gene_id "XLOC_029233";gene_name "ASAP1";class_code "j";oId "Cells-EBV-transformedlymphocytes_00321003";is.last "FALSE";is.first "FALSE";is.singleExon "FALSE"
chr8	transdecoder	CDS	130187236	130187285	.	-	0	transcript_id "DNTX_00229057";transcript_type "protein_coding";transcript_biotype "protein_coding";gene_id "XLOC_029233";gene_name "ASAP1";class_code "j";oId "Cells-EBV-transformedlymphocytes_00321003";is.last "FALSE";is.first "FALSE";is.singleExon "FALSE"
chr8	transdecoder	CDS	130188109	130188183	.	-	0	transcript_id "DNTX_00229057";transcript_type "protein_coding";transcript_biotype "protein_coding";gene_id "XLOC_029233";gene_name "ASAP1";class_code "j";oId "Cells-EBV-transformedlymphocytes_00321003";is.last "FALSE";is.first "FALSE";is.singleExon "FALSE"
chr8	transdecoder	CDS	130214556	130214701	.	-	2	transcript_id "DNTX_00229057";transcript_type "protein_coding";transcript_biotype "protein_coding";gene_id "XLOC_029233";gene_name "ASAP1";class_code "j";oId "Cells-EBV-transformedlymphocytes_00321003";is.last "FALSE";is.first "FALSE";is.singleExon "FALSE"
chr8	transdecoder	CDS	130236922	130236994	.	-	0	transcript_id "DNTX_00229057";transcript_type "protein_coding";transcript_biotype "protein_coding";gene_id "XLOC_029233";gene_name "ASAP1";class_code "j";oId "Cells-EBV-transformedlymphocytes_00321003";is.last "FALSE";is.first "FALSE";is.singleExon "FALSE"
chr8	transdecoder	CDS	130358017	130358142	.	-	0	transcript_id "DNTX_00229057";transcript_type "protein_coding";transcript_biotype "protein_coding";gene_id "XLOC_029233";gene_name "ASAP1";class_code "j";oId "Cells-EBV-transformedlymphocytes_00321003";is.last "FALSE";is.first "FALSE";is.singleExon "FALSE"
chr8	transdecoder	stop_codon	130054731	130054733	.	-	0	transcript_id "DNTX_00229057";transcript_type "protein_coding";transcript_biotype "protein_coding";gene_id "XLOC_029233";gene_name "ASAP1";class_code "j";oId "Cells-EBV-transformedlymphocytes_00321003";is.last "FALSE";is.first "FALSE";is.singleExon "FALSE"
chr8	transdecoder	three_prime_UTR	130052115	130054730	.	-	.	transcript_id "DNTX_00229057";transcript_type "protein_coding";transcript_biotype "protein_coding";gene_id "XLOC_029233";gene_name "ASAP1";class_code "j";oId "Cells-EBV-transformedlymphocytes_00321003";is.last "FALSE";is.first "FALSE";is.singleExon "FALSE"
chr8	transdecoder	transcript	130052116	130361815	.	-	.	transcript_id "DNTX_00233637";transcript_type "protein_coding";transcript_biotype "protein_coding";gene_id "XLOC_029233";gene_name "ASAP1";class_code "j";oId "Cornea_Fetal.Tissue_00146001";is.last "FALSE";is.first "FALSE";is.singleExon "FALSE"
chr8	transdecoder	exon	130052116	130054805	.	-	.	transcript_id "DNTX_00233637";transcript_type "protein_coding";transcript_biotype "protein_coding";exon_number "29";gene_id "XLOC_029233";gene_name "ASAP1";class_code "j";oId "Cornea_Fetal.Tissue_00146001";is.last "TRUE";novel_exon_id "nvl_exon190104";novel_exon_type "A5SS";is.first "FALSE";is.singleExon "FALSE"
chr8	transdecoder	exon	130057954	130058076	.	-	.	transcript_id "DNTX_00233637";transcript_type "protein_coding";transcript_biotype "protein_coding";exon_number "28";gene_id "XLOC_029233";gene_name "ASAP1";class_code "j";oId "Cornea_Fetal.Tissue_00146001";is.last "FALSE";is.first "FALSE";is.singleExon "FALSE"
chr8	transdecoder	exon	130060579	130061069	.	-	.	transcript_id "DNTX_00233637";transcript_type "protein_coding";transcript_biotype "protein_coding";exon_number "27";gene_id "XLOC_029233";gene_name "ASAP1";class_code "j";oId "Cornea_Fetal.Tissue_00146001";is.last "FALSE";is.first "FALSE";is.singleExon "FALSE"
chr8	transdecoder	exon	130076348	130076406	.	-	.	transcript_id "DNTX_00233637";transcript_type "protein_coding";transcript_biotype "protein_coding";exon_number "26";gene_id "XLOC_029233";gene_name "ASAP1";class_code "j";oId "Cornea_Fetal.Tissue_00146001";is.last "FALSE";is.first "FALSE";is.singleExon "FALSE"
chr8	transdecoder	exon	130079902	130079971	.	-	.	transcript_id "DNTX_00233637";transcript_type "protein_coding";transcript_biotype "protein_coding";exon_number "25";gene_id "XLOC_029233";gene_name "ASAP1";class_code "j";oId "Cornea_Fetal.Tissue_00146001";is.last "FALSE";is.first "FALSE";is.singleExon "FALSE"
chr8	transdecoder	exon	130091973	130092143	.	-	.	transcript_id "DNTX_00233637";transcript_type "protein_coding";transcript_biotype "protein_coding";exon_number "24";gene_id "XLOC_029233";gene_name "ASAP1";class_code "j";oId "Cornea_Fetal.Tissue_00146001";is.last "FALSE";is.first "FALSE";is.singleExon "FALSE"
chr8	transdecoder	exon	130112094	130112322	.	-	.	transcript_id "DNTX_00233637";transcript_type "protein_coding";transcript_biotype "protein_coding";exon_number "23";gene_id "XLOC_029233";gene_name "ASAP1";class_code "j";oId "Cornea_Fetal.Tissue_00146001";is.last "FALSE";is.first "FALSE";is.singleExon "FALSE"
chr8	transdecoder	exon	130115628	130115735	.	-	.	transcript_id "DNTX_00233637";transcript_type "protein_coding";transcript_biotype "protein_coding";exon_number "22";gene_id "XLOC_029233";gene_name "ASAP1";class_code "j";oId "Cornea_Fetal.Tissue_00146001";is.last "FALSE";is.first "FALSE";is.singleExon "FALSE"
chr8	transdecoder	exon	130116678	130116745	.	-	.	transcript_id "DNTX_00233637";transcript_type "protein_coding";transcript_biotype "protein_coding";exon_number "21";gene_id "XLOC_029233";gene_name "ASAP1";class_code "j";oId "Cornea_Fetal.Tissue_00146001";is.last "FALSE";is.first "FALSE";is.singleExon "FALSE"
chr8	transdecoder	exon	130116880	130116995	.	-	.	transcript_id "DNTX_00233637";transcript_type "protein_coding";transcript_biotype "protein_coding";exon_number "20";gene_id "XLOC_029233";gene_name "ASAP1";class_code "j";oId "Cornea_Fetal.Tissue_00146001";is.last "FALSE";is.first "FALSE";is.singleExon "FALSE"
chr8	transdecoder	exon	130118161	130118246	.	-	.	transcript_id "DNTX_00233637";transcript_type "protein_coding";transcript_biotype "protein_coding";exon_number "19";gene_id "XLOC_029233";gene_name "ASAP1";class_code "j";oId "Cornea_Fetal.Tissue_00146001";is.last "FALSE";is.first "FALSE";is.singleExon "FALSE"
chr8	transdecoder	exon	130118489	130118675	.	-	.	transcript_id "DNTX_00233637";transcript_type "protein_coding";transcript_biotype "protein_coding";exon_number "18";gene_id "XLOC_029233";gene_name "ASAP1";class_code "j";oId "Cornea_Fetal.Tissue_00146001";is.last "FALSE";is.first "FALSE";is.singleExon "FALSE"
chr8	transdecoder	exon	130124013	130124104	.	-	.	transcript_id "DNTX_00233637";transcript_type "protein_coding";transcript_biotype "protein_coding";exon_number "17";gene_id "XLOC_029233";gene_name "ASAP1";class_code "j";oId "Cornea_Fetal.Tissue_00146001";is.last "FALSE";is.first "FALSE";is.singleExon "FALSE"
chr8	transdecoder	exon	130125956	130126089	.	-	.	transcript_id "DNTX_00233637";transcript_type "protein_coding";transcript_biotype "protein_coding";exon_number "16";gene_id "XLOC_029233";gene_name "ASAP1";class_code "j";oId "Cornea_Fetal.Tissue_00146001";is.last "FALSE";is.first "FALSE";is.singleExon "FALSE"
chr8	transdecoder	exon	130127927	130128090	.	-	.	transcript_id "DNTX_00233637";transcript_type "protein_coding";transcript_biotype "protein_coding";exon_number "15";gene_id "XLOC_029233";gene_name "ASAP1";class_code "j";oId "Cornea_Fetal.Tissue_00146001";is.last "FALSE";is.first "FALSE";is.singleExon "FALSE"
chr8	transdecoder	exon	130134296	130134344	.	-	.	transcript_id "DNTX_00233637";transcript_type "protein_coding";transcript_biotype "protein_coding";exon_number "14";gene_id "XLOC_029233";gene_name "ASAP1";class_code "j";oId "Cornea_Fetal.Tissue_00146001";is.last "FALSE";is.first "FALSE";is.singleExon "FALSE"
chr8	transdecoder	exon	130136951	130137038	.	-	.	transcript_id "DNTX_00233637";transcript_type "protein_coding";transcript_biotype "protein_coding";exon_number "13";gene_id "XLOC_029233";gene_name "ASAP1";class_code "j";oId "Cornea_Fetal.Tissue_00146001";is.last "FALSE";is.first "FALSE";is.singleExon "FALSE"
chr8	transdecoder	exon	130152736	130152805	.	-	.	transcript_id "DNTX_00233637";transcript_type "protein_coding";transcript_biotype "protein_coding";exon_number "12";gene_id "XLOC_029233";gene_name "ASAP1";class_code "j";oId "Cornea_Fetal.Tissue_00146001";is.last "FALSE";is.first "FALSE";is.singleExon "FALSE"
chr8	transdecoder	exon	130159864	130159964	.	-	.	transcript_id "DNTX_00233637";transcript_type "protein_coding";transcript_biotype "protein_coding";exon_number "11";gene_id "XLOC_029233";gene_name "ASAP1";class_code "j";oId "Cornea_Fetal.Tissue_00146001";is.last "FALSE";is.first "FALSE";is.singleExon "FALSE"
chr8	transdecoder	exon	130167536	130167622	.	-	.	transcript_id "DNTX_00233637";transcript_type "protein_coding";transcript_biotype "protein_coding";exon_number "10";gene_id "XLOC_029233";gene_name "ASAP1";class_code "j";oId "Cornea_Fetal.Tissue_00146001";is.last "FALSE";is.first "FALSE";is.singleExon "FALSE"
chr8	transdecoder	exon	130168992	130169067	.	-	.	transcript_id "DNTX_00233637";transcript_type "protein_coding";transcript_biotype "protein_coding";exon_number "9";gene_id "XLOC_029233";gene_name "ASAP1";class_code "j";oId "Cornea_Fetal.Tissue_00146001";is.last "FALSE";is.first "FALSE";is.singleExon "FALSE"
chr8	transdecoder	exon	130179264	130179349	.	-	.	transcript_id "DNTX_00233637";transcript_type "protein_coding";transcript_biotype "protein_coding";exon_number "8";gene_id "XLOC_029233";gene_name "ASAP1";class_code "j";oId "Cornea_Fetal.Tissue_00146001";is.last "FALSE";is.first "FALSE";is.singleExon "FALSE"
chr8	transdecoder	exon	130180751	130180880	.	-	.	transcript_id "DNTX_00233637";transcript_type "protein_coding";transcript_biotype "protein_coding";exon_number "7";gene_id "XLOC_029233";gene_name "ASAP1";class_code "j";oId "Cornea_Fetal.Tissue_00146001";is.last "FALSE";is.first "FALSE";is.singleExon "FALSE"
chr8	transdecoder	exon	130187236	130187285	.	-	.	transcript_id "DNTX_00233637";transcript_type "protein_coding";transcript_biotype "protein_coding";exon_number "6";gene_id "XLOC_029233";gene_name "ASAP1";class_code "j";oId "Cornea_Fetal.Tissue_00146001";is.last "FALSE";is.first "FALSE";is.singleExon "FALSE"
chr8	transdecoder	exon	130188109	130188183	.	-	.	transcript_id "DNTX_00233637";transcript_type "protein_coding";transcript_biotype "protein_coding";exon_number "5";gene_id "XLOC_029233";gene_name "ASAP1";class_code "j";oId "Cornea_Fetal.Tissue_00146001";is.last "FALSE";is.first "FALSE";is.singleExon "FALSE"
chr8	transdecoder	exon	130214556	130214701	.	-	.	transcript_id "DNTX_00233637";transcript_type "protein_coding";transcript_biotype "protein_coding";exon_number "4";gene_id "XLOC_029233";gene_name "ASAP1";class_code "j";oId "Cornea_Fetal.Tissue_00146001";is.last "FALSE";is.first "FALSE";is.singleExon "FALSE"
chr8	transdecoder	exon	130236922	130236994	.	-	.	transcript_id "DNTX_00233637";transcript_type "protein_coding";transcript_biotype "protein_coding";exon_number "3";gene_id "XLOC_029233";gene_name "ASAP1";class_code "j";oId "Cornea_Fetal.Tissue_00146001";is.last "FALSE";is.first "FALSE";is.singleExon "FALSE"
chr8	transdecoder	exon	130358017	130358143	.	-	.	transcript_id "DNTX_00233637";transcript_type "protein_coding";transcript_biotype "protein_coding";exon_number "2";gene_id "XLOC_029233";gene_name "ASAP1";class_code "j";oId "Cornea_Fetal.Tissue_00146001";is.last "FALSE";is.first "FALSE";is.singleExon "FALSE"
chr8	transdecoder	exon	130361670	130361815	.	-	.	transcript_id "DNTX_00233637";transcript_type "protein_coding";transcript_biotype "protein_coding";exon_number "1";gene_id "XLOC_029233";gene_name "ASAP1";class_code "j";oId "Cornea_Fetal.Tissue_00146001";is.last "FALSE";novel_exon_id "nvl_exon190105";novel_exon_type "A3SS";is.first "TRUE";is.singleExon "FALSE"
chr8	transdecoder	five_prime_UTR	130361708	130361815	.	-	.	transcript_id "DNTX_00233637";transcript_type "protein_coding";transcript_biotype "protein_coding";gene_id "XLOC_029233";gene_name "ASAP1";class_code "j";oId "Cornea_Fetal.Tissue_00146001";is.last "FALSE";is.first "FALSE";is.singleExon "FALSE"
chr8	transdecoder	start_codon	130361705	130361707	.	-	0	transcript_id "DNTX_00233637";transcript_type "protein_coding";transcript_biotype "protein_coding";gene_id "XLOC_029233";gene_name "ASAP1";class_code "j";oId "Cornea_Fetal.Tissue_00146001";is.last "FALSE";is.first "FALSE";is.singleExon "FALSE"
chr8	transdecoder	CDS	130054734	130054805	.	-	0	transcript_id "DNTX_00233637";transcript_type "protein_coding";transcript_biotype "protein_coding";gene_id "XLOC_029233";gene_name "ASAP1";class_code "j";oId "Cornea_Fetal.Tissue_00146001";is.last "FALSE";is.first "FALSE";is.singleExon "FALSE"
chr8	transdecoder	CDS	130057954	130058076	.	-	0	transcript_id "DNTX_00233637";transcript_type "protein_coding";transcript_biotype "protein_coding";gene_id "XLOC_029233";gene_name "ASAP1";class_code "j";oId "Cornea_Fetal.Tissue_00146001";is.last "FALSE";is.first "FALSE";is.singleExon "FALSE"
chr8	transdecoder	CDS	130060579	130061069	.	-	2	transcript_id "DNTX_00233637";transcript_type "protein_coding";transcript_biotype "protein_coding";gene_id "XLOC_029233";gene_name "ASAP1";class_code "j";oId "Cornea_Fetal.Tissue_00146001";is.last "FALSE";is.first "FALSE";is.singleExon "FALSE"
chr8	transdecoder	CDS	130076348	130076406	.	-	1	transcript_id "DNTX_00233637";transcript_type "protein_coding";transcript_biotype "protein_coding";gene_id "XLOC_029233";gene_name "ASAP1";class_code "j";oId "Cornea_Fetal.Tissue_00146001";is.last "FALSE";is.first "FALSE";is.singleExon "FALSE"
chr8	transdecoder	CDS	130079902	130079971	.	-	2	transcript_id "DNTX_00233637";transcript_type "protein_coding";transcript_biotype "protein_coding";gene_id "XLOC_029233";gene_name "ASAP1";class_code "j";oId "Cornea_Fetal.Tissue_00146001";is.last "FALSE";is.first "FALSE";is.singleExon "FALSE"
chr8	transdecoder	CDS	130091973	130092143	.	-	2	transcript_id "DNTX_00233637";transcript_type "protein_coding";transcript_biotype "protein_coding";gene_id "XLOC_029233";gene_name "ASAP1";class_code "j";oId "Cornea_Fetal.Tissue_00146001";is.last "FALSE";is.first "FALSE";is.singleExon "FALSE"
chr8	transdecoder	CDS	130112094	130112322	.	-	0	transcript_id "DNTX_00233637";transcript_type "protein_coding";transcript_biotype "protein_coding";gene_id "XLOC_029233";gene_name "ASAP1";class_code "j";oId "Cornea_Fetal.Tissue_00146001";is.last "FALSE";is.first "FALSE";is.singleExon "FALSE"
chr8	transdecoder	CDS	130115628	130115735	.	-	0	transcript_id "DNTX_00233637";transcript_type "protein_coding";transcript_biotype "protein_coding";gene_id "XLOC_029233";gene_name "ASAP1";class_code "j";oId "Cornea_Fetal.Tissue_00146001";is.last "FALSE";is.first "FALSE";is.singleExon "FALSE"
chr8	transdecoder	CDS	130116678	130116745	.	-	2	transcript_id "DNTX_00233637";transcript_type "protein_coding";transcript_biotype "protein_coding";gene_id "XLOC_029233";gene_name "ASAP1";class_code "j";oId "Cornea_Fetal.Tissue_00146001";is.last "FALSE";is.first "FALSE";is.singleExon "FALSE"
chr8	transdecoder	CDS	130116880	130116995	.	-	1	transcript_id "DNTX_00233637";transcript_type "protein_coding";transcript_biotype "protein_coding";gene_id "XLOC_029233";gene_name "ASAP1";class_code "j";oId "Cornea_Fetal.Tissue_00146001";is.last "FALSE";is.first "FALSE";is.singleExon "FALSE"
chr8	transdecoder	CDS	130118161	130118246	.	-	0	transcript_id "DNTX_00233637";transcript_type "protein_coding";transcript_biotype "protein_coding";gene_id "XLOC_029233";gene_name "ASAP1";class_code "j";oId "Cornea_Fetal.Tissue_00146001";is.last "FALSE";is.first "FALSE";is.singleExon "FALSE"
chr8	transdecoder	CDS	130118489	130118675	.	-	1	transcript_id "DNTX_00233637";transcript_type "protein_coding";transcript_biotype "protein_coding";gene_id "XLOC_029233";gene_name "ASAP1";class_code "j";oId "Cornea_Fetal.Tissue_00146001";is.last "FALSE";is.first "FALSE";is.singleExon "FALSE"
chr8	transdecoder	CDS	130124013	130124104	.	-	0	transcript_id "DNTX_00233637";transcript_type "protein_coding";transcript_biotype "protein_coding";gene_id "XLOC_029233";gene_name "ASAP1";class_code "j";oId "Cornea_Fetal.Tissue_00146001";is.last "FALSE";is.first "FALSE";is.singleExon "FALSE"
chr8	transdecoder	CDS	130125956	130126089	.	-	2	transcript_id "DNTX_00233637";transcript_type "protein_coding";transcript_biotype "protein_coding";gene_id "XLOC_029233";gene_name "ASAP1";class_code "j";oId "Cornea_Fetal.Tissue_00146001";is.last "FALSE";is.first "FALSE";is.singleExon "FALSE"
chr8	transdecoder	CDS	130127927	130128090	.	-	1	transcript_id "DNTX_00233637";transcript_type "protein_coding";transcript_biotype "protein_coding";gene_id "XLOC_029233";gene_name "ASAP1";class_code "j";oId "Cornea_Fetal.Tissue_00146001";is.last "FALSE";is.first "FALSE";is.singleExon "FALSE"
chr8	transdecoder	CDS	130134296	130134344	.	-	2	transcript_id "DNTX_00233637";transcript_type "protein_coding";transcript_biotype "protein_coding";gene_id "XLOC_029233";gene_name "ASAP1";class_code "j";oId "Cornea_Fetal.Tissue_00146001";is.last "FALSE";is.first "FALSE";is.singleExon "FALSE"
chr8	transdecoder	CDS	130136951	130137038	.	-	0	transcript_id "DNTX_00233637";transcript_type "protein_coding";transcript_biotype "protein_coding";gene_id "XLOC_029233";gene_name "ASAP1";class_code "j";oId "Cornea_Fetal.Tissue_00146001";is.last "FALSE";is.first "FALSE";is.singleExon "FALSE"
chr8	transdecoder	CDS	130152736	130152805	.	-	1	transcript_id "DNTX_00233637";transcript_type "protein_coding";transcript_biotype "protein_coding";gene_id "XLOC_029233";gene_name "ASAP1";class_code "j";oId "Cornea_Fetal.Tissue_00146001";is.last "FALSE";is.first "FALSE";is.singleExon "FALSE"
chr8	transdecoder	CDS	130159864	130159964	.	-	0	transcript_id "DNTX_00233637";transcript_type "protein_coding";transcript_biotype "protein_coding";gene_id "XLOC_029233";gene_name "ASAP1";class_code "j";oId "Cornea_Fetal.Tissue_00146001";is.last "FALSE";is.first "FALSE";is.singleExon "FALSE"
chr8	transdecoder	CDS	130167536	130167622	.	-	0	transcript_id "DNTX_00233637";transcript_type "protein_coding";transcript_biotype "protein_coding";gene_id "XLOC_029233";gene_name "ASAP1";class_code "j";oId "Cornea_Fetal.Tissue_00146001";is.last "FALSE";is.first "FALSE";is.singleExon "FALSE"
chr8	transdecoder	CDS	130168992	130169067	.	-	1	transcript_id "DNTX_00233637";transcript_type "protein_coding";transcript_biotype "protein_coding";gene_id "XLOC_029233";gene_name "ASAP1";class_code "j";oId "Cornea_Fetal.Tissue_00146001";is.last "FALSE";is.first "FALSE";is.singleExon "FALSE"
chr8	transdecoder	CDS	130179264	130179349	.	-	0	transcript_id "DNTX_00233637";transcript_type "protein_coding";transcript_biotype "protein_coding";gene_id "XLOC_029233";gene_name "ASAP1";class_code "j";oId "Cornea_Fetal.Tissue_00146001";is.last "FALSE";is.first "FALSE";is.singleExon "FALSE"
chr8	transdecoder	CDS	130180751	130180880	.	-	1	transcript_id "DNTX_00233637";transcript_type "protein_coding";transcript_biotype "protein_coding";gene_id "XLOC_029233";gene_name "ASAP1";class_code "j";oId "Cornea_Fetal.Tissue_00146001";is.last "FALSE";is.first "FALSE";is.singleExon "FALSE"
chr8	transdecoder	CDS	130187236	130187285	.	-	0	transcript_id "DNTX_00233637";transcript_type "protein_coding";transcript_biotype "protein_coding";gene_id "XLOC_029233";gene_name "ASAP1";class_code "j";oId "Cornea_Fetal.Tissue_00146001";is.last "FALSE";is.first "FALSE";is.singleExon "FALSE"
chr8	transdecoder	CDS	130188109	130188183	.	-	0	transcript_id "DNTX_00233637";transcript_type "protein_coding";transcript_biotype "protein_coding";gene_id "XLOC_029233";gene_name "ASAP1";class_code "j";oId "Cornea_Fetal.Tissue_00146001";is.last "FALSE";is.first "FALSE";is.singleExon "FALSE"
chr8	transdecoder	CDS	130214556	130214701	.	-	2	transcript_id "DNTX_00233637";transcript_type "protein_coding";transcript_biotype "protein_coding";gene_id "XLOC_029233";gene_name "ASAP1";class_code "j";oId "Cornea_Fetal.Tissue_00146001";is.last "FALSE";is.first "FALSE";is.singleExon "FALSE"
chr8	transdecoder	CDS	130236922	130236994	.	-	0	transcript_id "DNTX_00233637";transcript_type "protein_coding";transcript_biotype "protein_coding";gene_id "XLOC_029233";gene_name "ASAP1";class_code "j";oId "Cornea_Fetal.Tissue_00146001";is.last "FALSE";is.first "FALSE";is.singleExon "FALSE"
chr8	transdecoder	CDS	130358017	130358143	.	-	1	transcript_id "DNTX_00233637";transcript_type "protein_coding";transcript_biotype "protein_coding";gene_id "XLOC_029233";gene_name "ASAP1";class_code "j";oId "Cornea_Fetal.Tissue_00146001";is.last "FALSE";is.first "FALSE";is.singleExon "FALSE"
chr8	transdecoder	CDS	130361670	130361707	.	-	0	transcript_id "DNTX_00233637";transcript_type "protein_coding";transcript_biotype "protein_coding";gene_id "XLOC_029233";gene_name "ASAP1";class_code "j";oId "Cornea_Fetal.Tissue_00146001";is.last "FALSE";is.first "FALSE";is.singleExon "FALSE"
chr8	transdecoder	stop_codon	130054731	130054733	.	-	0	transcript_id "DNTX_00233637";transcript_type "protein_coding";transcript_biotype "protein_coding";gene_id "XLOC_029233";gene_name "ASAP1";class_code "j";oId "Cornea_Fetal.Tissue_00146001";is.last "FALSE";is.first "FALSE";is.singleExon "FALSE"
chr8	transdecoder	three_prime_UTR	130052116	130054730	.	-	.	transcript_id "DNTX_00233637";transcript_type "protein_coding";transcript_biotype "protein_coding";gene_id "XLOC_029233";gene_name "ASAP1";class_code "j";oId "Cornea_Fetal.Tissue_00146001";is.last "FALSE";is.first "FALSE";is.singleExon "FALSE"
chr8	transdecoder	transcript	130052116	130427825	.	-	.	transcript_id "DNTX_00232376";transcript_type "protein_coding";transcript_biotype "protein_coding";gene_id "XLOC_029233";gene_name "ASAP1";class_code "j";oId "Cornea_Fetal.Tissue_00145010";is.last "FALSE";is.first "FALSE";is.singleExon "FALSE"
chr8	transdecoder	exon	130052116	130054805	.	-	.	transcript_id "DNTX_00232376";transcript_type "protein_coding";transcript_biotype "protein_coding";exon_number "30";gene_id "XLOC_029233";gene_name "ASAP1";class_code "j";oId "Cornea_Fetal.Tissue_00145010";is.last "TRUE";novel_exon_id "nvl_exon190104";novel_exon_type "A5SS";is.first "FALSE";is.singleExon "FALSE"
chr8	transdecoder	exon	130057954	130058076	.	-	.	transcript_id "DNTX_00232376";transcript_type "protein_coding";transcript_biotype "protein_coding";exon_number "29";gene_id "XLOC_029233";gene_name "ASAP1";class_code "j";oId "Cornea_Fetal.Tissue_00145010";is.last "FALSE";is.first "FALSE";is.singleExon "FALSE"
chr8	transdecoder	exon	130060579	130061069	.	-	.	transcript_id "DNTX_00232376";transcript_type "protein_coding";transcript_biotype "protein_coding";exon_number "28";gene_id "XLOC_029233";gene_name "ASAP1";class_code "j";oId "Cornea_Fetal.Tissue_00145010";is.last "FALSE";is.first "FALSE";is.singleExon "FALSE"
chr8	transdecoder	exon	130076348	130076406	.	-	.	transcript_id "DNTX_00232376";transcript_type "protein_coding";transcript_biotype "protein_coding";exon_number "27";gene_id "XLOC_029233";gene_name "ASAP1";class_code "j";oId "Cornea_Fetal.Tissue_00145010";is.last "FALSE";is.first "FALSE";is.singleExon "FALSE"
chr8	transdecoder	exon	130079902	130079971	.	-	.	transcript_id "DNTX_00232376";transcript_type "protein_coding";transcript_biotype "protein_coding";exon_number "26";gene_id "XLOC_029233";gene_name "ASAP1";class_code "j";oId "Cornea_Fetal.Tissue_00145010";is.last "FALSE";is.first "FALSE";is.singleExon "FALSE"
chr8	transdecoder	exon	130091973	130092143	.	-	.	transcript_id "DNTX_00232376";transcript_type "protein_coding";transcript_biotype "protein_coding";exon_number "25";gene_id "XLOC_029233";gene_name "ASAP1";class_code "j";oId "Cornea_Fetal.Tissue_00145010";is.last "FALSE";is.first "FALSE";is.singleExon "FALSE"
chr8	transdecoder	exon	130112094	130112322	.	-	.	transcript_id "DNTX_00232376";transcript_type "protein_coding";transcript_biotype "protein_coding";exon_number "24";gene_id "XLOC_029233";gene_name "ASAP1";class_code "j";oId "Cornea_Fetal.Tissue_00145010";is.last "FALSE";is.first "FALSE";is.singleExon "FALSE"
chr8	transdecoder	exon	130115628	130115735	.	-	.	transcript_id "DNTX_00232376";transcript_type "protein_coding";transcript_biotype "protein_coding";exon_number "23";gene_id "XLOC_029233";gene_name "ASAP1";class_code "j";oId "Cornea_Fetal.Tissue_00145010";is.last "FALSE";is.first "FALSE";is.singleExon "FALSE"
chr8	transdecoder	exon	130116678	130116745	.	-	.	transcript_id "DNTX_00232376";transcript_type "protein_coding";transcript_biotype "protein_coding";exon_number "22";gene_id "XLOC_029233";gene_name "ASAP1";class_code "j";oId "Cornea_Fetal.Tissue_00145010";is.last "FALSE";is.first "FALSE";is.singleExon "FALSE"
chr8	transdecoder	exon	130116880	130116995	.	-	.	transcript_id "DNTX_00232376";transcript_type "protein_coding";transcript_biotype "protein_coding";exon_number "21";gene_id "XLOC_029233";gene_name "ASAP1";class_code "j";oId "Cornea_Fetal.Tissue_00145010";is.last "FALSE";is.first "FALSE";is.singleExon "FALSE"
chr8	transdecoder	exon	130118161	130118246	.	-	.	transcript_id "DNTX_00232376";transcript_type "protein_coding";transcript_biotype "protein_coding";exon_number "20";gene_id "XLOC_029233";gene_name "ASAP1";class_code "j";oId "Cornea_Fetal.Tissue_00145010";is.last "FALSE";is.first "FALSE";is.singleExon "FALSE"
chr8	transdecoder	exon	130118489	130118675	.	-	.	transcript_id "DNTX_00232376";transcript_type "protein_coding";transcript_biotype "protein_coding";exon_number "19";gene_id "XLOC_029233";gene_name "ASAP1";class_code "j";oId "Cornea_Fetal.Tissue_00145010";is.last "FALSE";is.first "FALSE";is.singleExon "FALSE"
chr8	transdecoder	exon	130124013	130124104	.	-	.	transcript_id "DNTX_00232376";transcript_type "protein_coding";transcript_biotype "protein_coding";exon_number "18";gene_id "XLOC_029233";gene_name "ASAP1";class_code "j";oId "Cornea_Fetal.Tissue_00145010";is.last "FALSE";is.first "FALSE";is.singleExon "FALSE"
chr8	transdecoder	exon	130125956	130126089	.	-	.	transcript_id "DNTX_00232376";transcript_type "protein_coding";transcript_biotype "protein_coding";exon_number "17";gene_id "XLOC_029233";gene_name "ASAP1";class_code "j";oId "Cornea_Fetal.Tissue_00145010";is.last "FALSE";is.first "FALSE";is.singleExon "FALSE"
chr8	transdecoder	exon	130127927	130128090	.	-	.	transcript_id "DNTX_00232376";transcript_type "protein_coding";transcript_biotype "protein_coding";exon_number "16";gene_id "XLOC_029233";gene_name "ASAP1";class_code "j";oId "Cornea_Fetal.Tissue_00145010";is.last "FALSE";is.first "FALSE";is.singleExon "FALSE"
chr8	transdecoder	exon	130134296	130134344	.	-	.	transcript_id "DNTX_00232376";transcript_type "protein_coding";transcript_biotype "protein_coding";exon_number "15";gene_id "XLOC_029233";gene_name "ASAP1";class_code "j";oId "Cornea_Fetal.Tissue_00145010";is.last "FALSE";is.first "FALSE";is.singleExon "FALSE"
chr8	transdecoder	exon	130136951	130137038	.	-	.	transcript_id "DNTX_00232376";transcript_type "protein_coding";transcript_biotype "protein_coding";exon_number "14";gene_id "XLOC_029233";gene_name "ASAP1";class_code "j";oId "Cornea_Fetal.Tissue_00145010";is.last "FALSE";is.first "FALSE";is.singleExon "FALSE"
chr8	transdecoder	exon	130152736	130152805	.	-	.	transcript_id "DNTX_00232376";transcript_type "protein_coding";transcript_biotype "protein_coding";exon_number "13";gene_id "XLOC_029233";gene_name "ASAP1";class_code "j";oId "Cornea_Fetal.Tissue_00145010";is.last "FALSE";is.first "FALSE";is.singleExon "FALSE"
chr8	transdecoder	exon	130159864	130159964	.	-	.	transcript_id "DNTX_00232376";transcript_type "protein_coding";transcript_biotype "protein_coding";exon_number "12";gene_id "XLOC_029233";gene_name "ASAP1";class_code "j";oId "Cornea_Fetal.Tissue_00145010";is.last "FALSE";is.first "FALSE";is.singleExon "FALSE"
chr8	transdecoder	exon	130167536	130167622	.	-	.	transcript_id "DNTX_00232376";transcript_type "protein_coding";transcript_biotype "protein_coding";exon_number "11";gene_id "XLOC_029233";gene_name "ASAP1";class_code "j";oId "Cornea_Fetal.Tissue_00145010";is.last "FALSE";is.first "FALSE";is.singleExon "FALSE"
chr8	transdecoder	exon	130168992	130169067	.	-	.	transcript_id "DNTX_00232376";transcript_type "protein_coding";transcript_biotype "protein_coding";exon_number "10";gene_id "XLOC_029233";gene_name "ASAP1";class_code "j";oId "Cornea_Fetal.Tissue_00145010";is.last "FALSE";is.first "FALSE";is.singleExon "FALSE"
chr8	transdecoder	exon	130179264	130179349	.	-	.	transcript_id "DNTX_00232376";transcript_type "protein_coding";transcript_biotype "protein_coding";exon_number "9";gene_id "XLOC_029233";gene_name "ASAP1";class_code "j";oId "Cornea_Fetal.Tissue_00145010";is.last "FALSE";is.first "FALSE";is.singleExon "FALSE"
chr8	transdecoder	exon	130180751	130180880	.	-	.	transcript_id "DNTX_00232376";transcript_type "protein_coding";transcript_biotype "protein_coding";exon_number "8";gene_id "XLOC_029233";gene_name "ASAP1";class_code "j";oId "Cornea_Fetal.Tissue_00145010";is.last "FALSE";is.first "FALSE";is.singleExon "FALSE"
chr8	transdecoder	exon	130187236	130187285	.	-	.	transcript_id "DNTX_00232376";transcript_type "protein_coding";transcript_biotype "protein_coding";exon_number "7";gene_id "XLOC_029233";gene_name "ASAP1";class_code "j";oId "Cornea_Fetal.Tissue_00145010";is.last "FALSE";is.first "FALSE";is.singleExon "FALSE"
chr8	transdecoder	exon	130188109	130188183	.	-	.	transcript_id "DNTX_00232376";transcript_type "protein_coding";transcript_biotype "protein_coding";exon_number "6";gene_id "XLOC_029233";gene_name "ASAP1";class_code "j";oId "Cornea_Fetal.Tissue_00145010";is.last "FALSE";is.first "FALSE";is.singleExon "FALSE"
chr8	transdecoder	exon	130214556	130214701	.	-	.	transcript_id "DNTX_00232376";transcript_type "protein_coding";transcript_biotype "protein_coding";exon_number "5";gene_id "XLOC_029233";gene_name "ASAP1";class_code "j";oId "Cornea_Fetal.Tissue_00145010";is.last "FALSE";is.first "FALSE";is.singleExon "FALSE"
chr8	transdecoder	exon	130236922	130236994	.	-	.	transcript_id "DNTX_00232376";transcript_type "protein_coding";transcript_biotype "protein_coding";exon_number "4";gene_id "XLOC_029233";gene_name "ASAP1";class_code "j";oId "Cornea_Fetal.Tissue_00145010";is.last "FALSE";is.first "FALSE";is.singleExon "FALSE"
chr8	transdecoder	exon	130358017	130358143	.	-	.	transcript_id "DNTX_00232376";transcript_type "protein_coding";transcript_biotype "protein_coding";exon_number "3";gene_id "XLOC_029233";gene_name "ASAP1";class_code "j";oId "Cornea_Fetal.Tissue_00145010";is.last "FALSE";is.first "FALSE";is.singleExon "FALSE"
chr8	transdecoder	exon	130401885	130401970	.	-	.	transcript_id "DNTX_00232376";transcript_type "protein_coding";transcript_biotype "protein_coding";exon_number "2";gene_id "XLOC_029233";gene_name "ASAP1";class_code "j";oId "Cornea_Fetal.Tissue_00145010";is.last "FALSE";is.first "FALSE";is.singleExon "FALSE"
chr8	transdecoder	exon	130427734	130427825	.	-	.	transcript_id "DNTX_00232376";transcript_type "protein_coding";transcript_biotype "protein_coding";exon_number "1";gene_id "XLOC_029233";gene_name "ASAP1";class_code "j";oId "Cornea_Fetal.Tissue_00145010";is.last "FALSE";novel_exon_id "nvl_exon190106";novel_exon_type "A3SS";is.first "TRUE";is.singleExon "FALSE"
chr8	transdecoder	five_prime_UTR	130401944	130401970	.	-	.	transcript_id "DNTX_00232376";transcript_type "protein_coding";transcript_biotype "protein_coding";gene_id "XLOC_029233";gene_name "ASAP1";class_code "j";oId "Cornea_Fetal.Tissue_00145010";is.last "FALSE";is.first "FALSE";is.singleExon "FALSE"
chr8	transdecoder	five_prime_UTR	130427734	130427825	.	-	.	transcript_id "DNTX_00232376";transcript_type "protein_coding";transcript_biotype "protein_coding";gene_id "XLOC_029233";gene_name "ASAP1";class_code "j";oId "Cornea_Fetal.Tissue_00145010";is.last "FALSE";novel_exon_id "nvl_exon190106";novel_exon_type "A3SS";is.first "TRUE";is.singleExon "FALSE"
chr8	transdecoder	start_codon	130401941	130401943	.	-	0	transcript_id "DNTX_00232376";transcript_type "protein_coding";transcript_biotype "protein_coding";gene_id "XLOC_029233";gene_name "ASAP1";class_code "j";oId "Cornea_Fetal.Tissue_00145010";is.last "FALSE";is.first "FALSE";is.singleExon "FALSE"
chr8	transdecoder	CDS	130054734	130054805	.	-	0	transcript_id "DNTX_00232376";transcript_type "protein_coding";transcript_biotype "protein_coding";gene_id "XLOC_029233";gene_name "ASAP1";class_code "j";oId "Cornea_Fetal.Tissue_00145010";is.last "FALSE";is.first "FALSE";is.singleExon "FALSE"
chr8	transdecoder	CDS	130057954	130058076	.	-	0	transcript_id "DNTX_00232376";transcript_type "protein_coding";transcript_biotype "protein_coding";gene_id "XLOC_029233";gene_name "ASAP1";class_code "j";oId "Cornea_Fetal.Tissue_00145010";is.last "FALSE";is.first "FALSE";is.singleExon "FALSE"
chr8	transdecoder	CDS	130060579	130061069	.	-	2	transcript_id "DNTX_00232376";transcript_type "protein_coding";transcript_biotype "protein_coding";gene_id "XLOC_029233";gene_name "ASAP1";class_code "j";oId "Cornea_Fetal.Tissue_00145010";is.last "FALSE";is.first "FALSE";is.singleExon "FALSE"
chr8	transdecoder	CDS	130076348	130076406	.	-	1	transcript_id "DNTX_00232376";transcript_type "protein_coding";transcript_biotype "protein_coding";gene_id "XLOC_029233";gene_name "ASAP1";class_code "j";oId "Cornea_Fetal.Tissue_00145010";is.last "FALSE";is.first "FALSE";is.singleExon "FALSE"
chr8	transdecoder	CDS	130079902	130079971	.	-	2	transcript_id "DNTX_00232376";transcript_type "protein_coding";transcript_biotype "protein_coding";gene_id "XLOC_029233";gene_name "ASAP1";class_code "j";oId "Cornea_Fetal.Tissue_00145010";is.last "FALSE";is.first "FALSE";is.singleExon "FALSE"
chr8	transdecoder	CDS	130091973	130092143	.	-	2	transcript_id "DNTX_00232376";transcript_type "protein_coding";transcript_biotype "protein_coding";gene_id "XLOC_029233";gene_name "ASAP1";class_code "j";oId "Cornea_Fetal.Tissue_00145010";is.last "FALSE";is.first "FALSE";is.singleExon "FALSE"
chr8	transdecoder	CDS	130112094	130112322	.	-	0	transcript_id "DNTX_00232376";transcript_type "protein_coding";transcript_biotype "protein_coding";gene_id "XLOC_029233";gene_name "ASAP1";class_code "j";oId "Cornea_Fetal.Tissue_00145010";is.last "FALSE";is.first "FALSE";is.singleExon "FALSE"
chr8	transdecoder	CDS	130115628	130115735	.	-	0	transcript_id "DNTX_00232376";transcript_type "protein_coding";transcript_biotype "protein_coding";gene_id "XLOC_029233";gene_name "ASAP1";class_code "j";oId "Cornea_Fetal.Tissue_00145010";is.last "FALSE";is.first "FALSE";is.singleExon "FALSE"
chr8	transdecoder	CDS	130116678	130116745	.	-	2	transcript_id "DNTX_00232376";transcript_type "protein_coding";transcript_biotype "protein_coding";gene_id "XLOC_029233";gene_name "ASAP1";class_code "j";oId "Cornea_Fetal.Tissue_00145010";is.last "FALSE";is.first "FALSE";is.singleExon "FALSE"
chr8	transdecoder	CDS	130116880	130116995	.	-	1	transcript_id "DNTX_00232376";transcript_type "protein_coding";transcript_biotype "protein_coding";gene_id "XLOC_029233";gene_name "ASAP1";class_code "j";oId "Cornea_Fetal.Tissue_00145010";is.last "FALSE";is.first "FALSE";is.singleExon "FALSE"
chr8	transdecoder	CDS	130118161	130118246	.	-	0	transcript_id "DNTX_00232376";transcript_type "protein_coding";transcript_biotype "protein_coding";gene_id "XLOC_029233";gene_name "ASAP1";class_code "j";oId "Cornea_Fetal.Tissue_00145010";is.last "FALSE";is.first "FALSE";is.singleExon "FALSE"
chr8	transdecoder	CDS	130118489	130118675	.	-	1	transcript_id "DNTX_00232376";transcript_type "protein_coding";transcript_biotype "protein_coding";gene_id "XLOC_029233";gene_name "ASAP1";class_code "j";oId "Cornea_Fetal.Tissue_00145010";is.last "FALSE";is.first "FALSE";is.singleExon "FALSE"
chr8	transdecoder	CDS	130124013	130124104	.	-	0	transcript_id "DNTX_00232376";transcript_type "protein_coding";transcript_biotype "protein_coding";gene_id "XLOC_029233";gene_name "ASAP1";class_code "j";oId "Cornea_Fetal.Tissue_00145010";is.last "FALSE";is.first "FALSE";is.singleExon "FALSE"
chr8	transdecoder	CDS	130125956	130126089	.	-	2	transcript_id "DNTX_00232376";transcript_type "protein_coding";transcript_biotype "protein_coding";gene_id "XLOC_029233";gene_name "ASAP1";class_code "j";oId "Cornea_Fetal.Tissue_00145010";is.last "FALSE";is.first "FALSE";is.singleExon "FALSE"
chr8	transdecoder	CDS	130127927	130128090	.	-	1	transcript_id "DNTX_00232376";transcript_type "protein_coding";transcript_biotype "protein_coding";gene_id "XLOC_029233";gene_name "ASAP1";class_code "j";oId "Cornea_Fetal.Tissue_00145010";is.last "FALSE";is.first "FALSE";is.singleExon "FALSE"
chr8	transdecoder	CDS	130134296	130134344	.	-	2	transcript_id "DNTX_00232376";transcript_type "protein_coding";transcript_biotype "protein_coding";gene_id "XLOC_029233";gene_name "ASAP1";class_code "j";oId "Cornea_Fetal.Tissue_00145010";is.last "FALSE";is.first "FALSE";is.singleExon "FALSE"
chr8	transdecoder	CDS	130136951	130137038	.	-	0	transcript_id "DNTX_00232376";transcript_type "protein_coding";transcript_biotype "protein_coding";gene_id "XLOC_029233";gene_name "ASAP1";class_code "j";oId "Cornea_Fetal.Tissue_00145010";is.last "FALSE";is.first "FALSE";is.singleExon "FALSE"
chr8	transdecoder	CDS	130152736	130152805	.	-	1	transcript_id "DNTX_00232376";transcript_type "protein_coding";transcript_biotype "protein_coding";gene_id "XLOC_029233";gene_name "ASAP1";class_code "j";oId "Cornea_Fetal.Tissue_00145010";is.last "FALSE";is.first "FALSE";is.singleExon "FALSE"
chr8	transdecoder	CDS	130159864	130159964	.	-	0	transcript_id "DNTX_00232376";transcript_type "protein_coding";transcript_biotype "protein_coding";gene_id "XLOC_029233";gene_name "ASAP1";class_code "j";oId "Cornea_Fetal.Tissue_00145010";is.last "FALSE";is.first "FALSE";is.singleExon "FALSE"
chr8	transdecoder	CDS	130167536	130167622	.	-	0	transcript_id "DNTX_00232376";transcript_type "protein_coding";transcript_biotype "protein_coding";gene_id "XLOC_029233";gene_name "ASAP1";class_code "j";oId "Cornea_Fetal.Tissue_00145010";is.last "FALSE";is.first "FALSE";is.singleExon "FALSE"
chr8	transdecoder	CDS	130168992	130169067	.	-	1	transcript_id "DNTX_00232376";transcript_type "protein_coding";transcript_biotype "protein_coding";gene_id "XLOC_029233";gene_name "ASAP1";class_code "j";oId "Cornea_Fetal.Tissue_00145010";is.last "FALSE";is.first "FALSE";is.singleExon "FALSE"
chr8	transdecoder	CDS	130179264	130179349	.	-	0	transcript_id "DNTX_00232376";transcript_type "protein_coding";transcript_biotype "protein_coding";gene_id "XLOC_029233";gene_name "ASAP1";class_code "j";oId "Cornea_Fetal.Tissue_00145010";is.last "FALSE";is.first "FALSE";is.singleExon "FALSE"
chr8	transdecoder	CDS	130180751	130180880	.	-	1	transcript_id "DNTX_00232376";transcript_type "protein_coding";transcript_biotype "protein_coding";gene_id "XLOC_029233";gene_name "ASAP1";class_code "j";oId "Cornea_Fetal.Tissue_00145010";is.last "FALSE";is.first "FALSE";is.singleExon "FALSE"
chr8	transdecoder	CDS	130187236	130187285	.	-	0	transcript_id "DNTX_00232376";transcript_type "protein_coding";transcript_biotype "protein_coding";gene_id "XLOC_029233";gene_name "ASAP1";class_code "j";oId "Cornea_Fetal.Tissue_00145010";is.last "FALSE";is.first "FALSE";is.singleExon "FALSE"
chr8	transdecoder	CDS	130188109	130188183	.	-	0	transcript_id "DNTX_00232376";transcript_type "protein_coding";transcript_biotype "protein_coding";gene_id "XLOC_029233";gene_name "ASAP1";class_code "j";oId "Cornea_Fetal.Tissue_00145010";is.last "FALSE";is.first "FALSE";is.singleExon "FALSE"
chr8	transdecoder	CDS	130214556	130214701	.	-	2	transcript_id "DNTX_00232376";transcript_type "protein_coding";transcript_biotype "protein_coding";gene_id "XLOC_029233";gene_name "ASAP1";class_code "j";oId "Cornea_Fetal.Tissue_00145010";is.last "FALSE";is.first "FALSE";is.singleExon "FALSE"
chr8	transdecoder	CDS	130236922	130236994	.	-	0	transcript_id "DNTX_00232376";transcript_type "protein_coding";transcript_biotype "protein_coding";gene_id "XLOC_029233";gene_name "ASAP1";class_code "j";oId "Cornea_Fetal.Tissue_00145010";is.last "FALSE";is.first "FALSE";is.singleExon "FALSE"
chr8	transdecoder	CDS	130358017	130358143	.	-	1	transcript_id "DNTX_00232376";transcript_type "protein_coding";transcript_biotype "protein_coding";gene_id "XLOC_029233";gene_name "ASAP1";class_code "j";oId "Cornea_Fetal.Tissue_00145010";is.last "FALSE";is.first "FALSE";is.singleExon "FALSE"
chr8	transdecoder	CDS	130401885	130401943	.	-	0	transcript_id "DNTX_00232376";transcript_type "protein_coding";transcript_biotype "protein_coding";gene_id "XLOC_029233";gene_name "ASAP1";class_code "j";oId "Cornea_Fetal.Tissue_00145010";is.last "FALSE";is.first "FALSE";is.singleExon "FALSE"
chr8	transdecoder	stop_codon	130054731	130054733	.	-	0	transcript_id "DNTX_00232376";transcript_type "protein_coding";transcript_biotype "protein_coding";gene_id "XLOC_029233";gene_name "ASAP1";class_code "j";oId "Cornea_Fetal.Tissue_00145010";is.last "FALSE";is.first "FALSE";is.singleExon "FALSE"
chr8	transdecoder	three_prime_UTR	130052116	130054730	.	-	.	transcript_id "DNTX_00232376";transcript_type "protein_coding";transcript_biotype "protein_coding";gene_id "XLOC_029233";gene_name "ASAP1";class_code "j";oId "Cornea_Fetal.Tissue_00145010";is.last "FALSE";is.first "FALSE";is.singleExon "FALSE"
chr8	StringTie	transcript	130052181	130187278	.	-	.	transcript_id "DNTX_00233809";transcript_type "noncoding";transcript_biotype "noncoding";gene_id "XLOC_029233";gene_name "ASAP1";class_code "c";oId "Artery-Tibial_00322345";is.last "FALSE";is.first "FALSE";is.singleExon "FALSE"
chr8	StringTie	exon	130052181	130054805	.	-	.	transcript_id "DNTX_00233809";transcript_type "noncoding";transcript_biotype "noncoding";exon_number "24";gene_id "XLOC_029233";gene_name "ASAP1";class_code "c";oId "Artery-Tibial_00322345";is.last "TRUE";novel_exon_id "nvl_exon190107";novel_exon_type "A5SS";is.first "FALSE";is.singleExon "FALSE"
chr8	StringTie	exon	130057954	130058076	.	-	.	transcript_id "DNTX_00233809";transcript_type "noncoding";transcript_biotype "noncoding";exon_number "23";gene_id "XLOC_029233";gene_name "ASAP1";class_code "c";oId "Artery-Tibial_00322345";is.last "FALSE";is.first "FALSE";is.singleExon "FALSE"
chr8	StringTie	exon	130060579	130061069	.	-	.	transcript_id "DNTX_00233809";transcript_type "noncoding";transcript_biotype "noncoding";exon_number "22";gene_id "XLOC_029233";gene_name "ASAP1";class_code "c";oId "Artery-Tibial_00322345";is.last "FALSE";is.first "FALSE";is.singleExon "FALSE"
chr8	StringTie	exon	130076348	130076406	.	-	.	transcript_id "DNTX_00233809";transcript_type "noncoding";transcript_biotype "noncoding";exon_number "21";gene_id "XLOC_029233";gene_name "ASAP1";class_code "c";oId "Artery-Tibial_00322345";is.last "FALSE";is.first "FALSE";is.singleExon "FALSE"
chr8	StringTie	exon	130079902	130079971	.	-	.	transcript_id "DNTX_00233809";transcript_type "noncoding";transcript_biotype "noncoding";exon_number "20";gene_id "XLOC_029233";gene_name "ASAP1";class_code "c";oId "Artery-Tibial_00322345";is.last "FALSE";is.first "FALSE";is.singleExon "FALSE"
chr8	StringTie	exon	130091973	130092143	.	-	.	transcript_id "DNTX_00233809";transcript_type "noncoding";transcript_biotype "noncoding";exon_number "19";gene_id "XLOC_029233";gene_name "ASAP1";class_code "c";oId "Artery-Tibial_00322345";is.last "FALSE";is.first "FALSE";is.singleExon "FALSE"
chr8	StringTie	exon	130112094	130112322	.	-	.	transcript_id "DNTX_00233809";transcript_type "noncoding";transcript_biotype "noncoding";exon_number "18";gene_id "XLOC_029233";gene_name "ASAP1";class_code "c";oId "Artery-Tibial_00322345";is.last "FALSE";is.first "FALSE";is.singleExon "FALSE"
chr8	StringTie	exon	130115628	130115735	.	-	.	transcript_id "DNTX_00233809";transcript_type "noncoding";transcript_biotype "noncoding";exon_number "17";gene_id "XLOC_029233";gene_name "ASAP1";class_code "c";oId "Artery-Tibial_00322345";is.last "FALSE";is.first "FALSE";is.singleExon "FALSE"
chr8	StringTie	exon	130116678	130116745	.	-	.	transcript_id "DNTX_00233809";transcript_type "noncoding";transcript_biotype "noncoding";exon_number "16";gene_id "XLOC_029233";gene_name "ASAP1";class_code "c";oId "Artery-Tibial_00322345";is.last "FALSE";is.first "FALSE";is.singleExon "FALSE"
chr8	StringTie	exon	130116880	130116995	.	-	.	transcript_id "DNTX_00233809";transcript_type "noncoding";transcript_biotype "noncoding";exon_number "15";gene_id "XLOC_029233";gene_name "ASAP1";class_code "c";oId "Artery-Tibial_00322345";is.last "FALSE";is.first "FALSE";is.singleExon "FALSE"
chr8	StringTie	exon	130118161	130118246	.	-	.	transcript_id "DNTX_00233809";transcript_type "noncoding";transcript_biotype "noncoding";exon_number "14";gene_id "XLOC_029233";gene_name "ASAP1";class_code "c";oId "Artery-Tibial_00322345";is.last "FALSE";is.first "FALSE";is.singleExon "FALSE"
chr8	StringTie	exon	130118489	130118675	.	-	.	transcript_id "DNTX_00233809";transcript_type "noncoding";transcript_biotype "noncoding";exon_number "13";gene_id "XLOC_029233";gene_name "ASAP1";class_code "c";oId "Artery-Tibial_00322345";is.last "FALSE";is.first "FALSE";is.singleExon "FALSE"
chr8	StringTie	exon	130124013	130124104	.	-	.	transcript_id "DNTX_00233809";transcript_type "noncoding";transcript_biotype "noncoding";exon_number "12";gene_id "XLOC_029233";gene_name "ASAP1";class_code "c";oId "Artery-Tibial_00322345";is.last "FALSE";is.first "FALSE";is.singleExon "FALSE"
chr8	StringTie	exon	130125956	130126089	.	-	.	transcript_id "DNTX_00233809";transcript_type "noncoding";transcript_biotype "noncoding";exon_number "11";gene_id "XLOC_029233";gene_name "ASAP1";class_code "c";oId "Artery-Tibial_00322345";is.last "FALSE";is.first "FALSE";is.singleExon "FALSE"
chr8	StringTie	exon	130127927	130128090	.	-	.	transcript_id "DNTX_00233809";transcript_type "noncoding";transcript_biotype "noncoding";exon_number "10";gene_id "XLOC_029233";gene_name "ASAP1";class_code "c";oId "Artery-Tibial_00322345";is.last "FALSE";is.first "FALSE";is.singleExon "FALSE"
chr8	StringTie	exon	130134296	130134344	.	-	.	transcript_id "DNTX_00233809";transcript_type "noncoding";transcript_biotype "noncoding";exon_number "9";gene_id "XLOC_029233";gene_name "ASAP1";class_code "c";oId "Artery-Tibial_00322345";is.last "FALSE";is.first "FALSE";is.singleExon "FALSE"
chr8	StringTie	exon	130136951	130137038	.	-	.	transcript_id "DNTX_00233809";transcript_type "noncoding";transcript_biotype "noncoding";exon_number "8";gene_id "XLOC_029233";gene_name "ASAP1";class_code "c";oId "Artery-Tibial_00322345";is.last "FALSE";is.first "FALSE";is.singleExon "FALSE"
chr8	StringTie	exon	130152736	130152805	.	-	.	transcript_id "DNTX_00233809";transcript_type "noncoding";transcript_biotype "noncoding";exon_number "7";gene_id "XLOC_029233";gene_name "ASAP1";class_code "c";oId "Artery-Tibial_00322345";is.last "FALSE";is.first "FALSE";is.singleExon "FALSE"
chr8	StringTie	exon	130159864	130159964	.	-	.	transcript_id "DNTX_00233809";transcript_type "noncoding";transcript_biotype "noncoding";exon_number "6";gene_id "XLOC_029233";gene_name "ASAP1";class_code "c";oId "Artery-Tibial_00322345";is.last "FALSE";is.first "FALSE";is.singleExon "FALSE"
chr8	StringTie	exon	130167536	130167622	.	-	.	transcript_id "DNTX_00233809";transcript_type "noncoding";transcript_biotype "noncoding";exon_number "5";gene_id "XLOC_029233";gene_name "ASAP1";class_code "c";oId "Artery-Tibial_00322345";is.last "FALSE";is.first "FALSE";is.singleExon "FALSE"
chr8	StringTie	exon	130168992	130169067	.	-	.	transcript_id "DNTX_00233809";transcript_type "noncoding";transcript_biotype "noncoding";exon_number "4";gene_id "XLOC_029233";gene_name "ASAP1";class_code "c";oId "Artery-Tibial_00322345";is.last "FALSE";is.first "FALSE";is.singleExon "FALSE"
chr8	StringTie	exon	130179264	130179349	.	-	.	transcript_id "DNTX_00233809";transcript_type "noncoding";transcript_biotype "noncoding";exon_number "3";gene_id "XLOC_029233";gene_name "ASAP1";class_code "c";oId "Artery-Tibial_00322345";is.last "FALSE";is.first "FALSE";is.singleExon "FALSE"
chr8	StringTie	exon	130180751	130180880	.	-	.	transcript_id "DNTX_00233809";transcript_type "noncoding";transcript_biotype "noncoding";exon_number "2";gene_id "XLOC_029233";gene_name "ASAP1";class_code "c";oId "Artery-Tibial_00322345";is.last "FALSE";is.first "FALSE";is.singleExon "FALSE"
chr8	StringTie	exon	130187236	130187278	.	-	.	transcript_id "DNTX_00233809";transcript_type "noncoding";transcript_biotype "noncoding";exon_number "1";gene_id "XLOC_029233";gene_name "ASAP1";class_code "c";oId "Artery-Tibial_00322345";is.last "FALSE";novel_exon_id "nvl_exon190108";novel_exon_type "A3SS";is.first "TRUE";is.singleExon "FALSE"
chr8	transdecoder	transcript	130052842	130401968	.	-	.	transcript_id "DNTX_00229058";transcript_type "protein_coding";transcript_biotype "protein_coding";gene_id "XLOC_029233";gene_name "ASAP1";class_code "=";oId "RPE_Fetal.Tissue_00656650";is.last "FALSE";is.first "FALSE";is.singleExon "FALSE"
chr8	transdecoder	exon	130052842	130054805	.	-	.	transcript_id "DNTX_00229058";transcript_type "protein_coding";transcript_biotype "protein_coding";exon_number "30";gene_id "XLOC_029233";gene_name "ASAP1";class_code "=";oId "RPE_Fetal.Tissue_00656650";is.last "TRUE";is.first "FALSE";is.singleExon "FALSE"
chr8	transdecoder	exon	130057954	130058076	.	-	.	transcript_id "DNTX_00229058";transcript_type "protein_coding";transcript_biotype "protein_coding";exon_number "29";gene_id "XLOC_029233";gene_name "ASAP1";class_code "=";oId "RPE_Fetal.Tissue_00656650";is.last "FALSE";is.first "FALSE";is.singleExon "FALSE"
chr8	transdecoder	exon	130060579	130061069	.	-	.	transcript_id "DNTX_00229058";transcript_type "protein_coding";transcript_biotype "protein_coding";exon_number "28";gene_id "XLOC_029233";gene_name "ASAP1";class_code "=";oId "RPE_Fetal.Tissue_00656650";is.last "FALSE";is.first "FALSE";is.singleExon "FALSE"
chr8	transdecoder	exon	130076348	130076406	.	-	.	transcript_id "DNTX_00229058";transcript_type "protein_coding";transcript_biotype "protein_coding";exon_number "27";gene_id "XLOC_029233";gene_name "ASAP1";class_code "=";oId "RPE_Fetal.Tissue_00656650";is.last "FALSE";is.first "FALSE";is.singleExon "FALSE"
chr8	transdecoder	exon	130079902	130079971	.	-	.	transcript_id "DNTX_00229058";transcript_type "protein_coding";transcript_biotype "protein_coding";exon_number "26";gene_id "XLOC_029233";gene_name "ASAP1";class_code "=";oId "RPE_Fetal.Tissue_00656650";is.last "FALSE";is.first "FALSE";is.singleExon "FALSE"
chr8	transdecoder	exon	130091973	130092143	.	-	.	transcript_id "DNTX_00229058";transcript_type "protein_coding";transcript_biotype "protein_coding";exon_number "25";gene_id "XLOC_029233";gene_name "ASAP1";class_code "=";oId "RPE_Fetal.Tissue_00656650";is.last "FALSE";is.first "FALSE";is.singleExon "FALSE"
chr8	transdecoder	exon	130112094	130112322	.	-	.	transcript_id "DNTX_00229058";transcript_type "protein_coding";transcript_biotype "protein_coding";exon_number "24";gene_id "XLOC_029233";gene_name "ASAP1";class_code "=";oId "RPE_Fetal.Tissue_00656650";is.last "FALSE";is.first "FALSE";is.singleExon "FALSE"
chr8	transdecoder	exon	130115628	130115735	.	-	.	transcript_id "DNTX_00229058";transcript_type "protein_coding";transcript_biotype "protein_coding";exon_number "23";gene_id "XLOC_029233";gene_name "ASAP1";class_code "=";oId "RPE_Fetal.Tissue_00656650";is.last "FALSE";is.first "FALSE";is.singleExon "FALSE"
chr8	transdecoder	exon	130116678	130116745	.	-	.	transcript_id "DNTX_00229058";transcript_type "protein_coding";transcript_biotype "protein_coding";exon_number "22";gene_id "XLOC_029233";gene_name "ASAP1";class_code "=";oId "RPE_Fetal.Tissue_00656650";is.last "FALSE";is.first "FALSE";is.singleExon "FALSE"
chr8	transdecoder	exon	130116880	130116995	.	-	.	transcript_id "DNTX_00229058";transcript_type "protein_coding";transcript_biotype "protein_coding";exon_number "21";gene_id "XLOC_029233";gene_name "ASAP1";class_code "=";oId "RPE_Fetal.Tissue_00656650";is.last "FALSE";is.first "FALSE";is.singleExon "FALSE"
chr8	transdecoder	exon	130118161	130118246	.	-	.	transcript_id "DNTX_00229058";transcript_type "protein_coding";transcript_biotype "protein_coding";exon_number "20";gene_id "XLOC_029233";gene_name "ASAP1";class_code "=";oId "RPE_Fetal.Tissue_00656650";is.last "FALSE";is.first "FALSE";is.singleExon "FALSE"
chr8	transdecoder	exon	130118489	130118675	.	-	.	transcript_id "DNTX_00229058";transcript_type "protein_coding";transcript_biotype "protein_coding";exon_number "19";gene_id "XLOC_029233";gene_name "ASAP1";class_code "=";oId "RPE_Fetal.Tissue_00656650";is.last "FALSE";is.first "FALSE";is.singleExon "FALSE"
chr8	transdecoder	exon	130124013	130124104	.	-	.	transcript_id "DNTX_00229058";transcript_type "protein_coding";transcript_biotype "protein_coding";exon_number "18";gene_id "XLOC_029233";gene_name "ASAP1";class_code "=";oId "RPE_Fetal.Tissue_00656650";is.last "FALSE";is.first "FALSE";is.singleExon "FALSE"
chr8	transdecoder	exon	130125956	130126089	.	-	.	transcript_id "DNTX_00229058";transcript_type "protein_coding";transcript_biotype "protein_coding";exon_number "17";gene_id "XLOC_029233";gene_name "ASAP1";class_code "=";oId "RPE_Fetal.Tissue_00656650";is.last "FALSE";is.first "FALSE";is.singleExon "FALSE"
chr8	transdecoder	exon	130127927	130128090	.	-	.	transcript_id "DNTX_00229058";transcript_type "protein_coding";transcript_biotype "protein_coding";exon_number "16";gene_id "XLOC_029233";gene_name "ASAP1";class_code "=";oId "RPE_Fetal.Tissue_00656650";is.last "FALSE";is.first "FALSE";is.singleExon "FALSE"
chr8	transdecoder	exon	130134296	130134344	.	-	.	transcript_id "DNTX_00229058";transcript_type "protein_coding";transcript_biotype "protein_coding";exon_number "15";gene_id "XLOC_029233";gene_name "ASAP1";class_code "=";oId "RPE_Fetal.Tissue_00656650";is.last "FALSE";is.first "FALSE";is.singleExon "FALSE"
chr8	transdecoder	exon	130136951	130137038	.	-	.	transcript_id "DNTX_00229058";transcript_type "protein_coding";transcript_biotype "protein_coding";exon_number "14";gene_id "XLOC_029233";gene_name "ASAP1";class_code "=";oId "RPE_Fetal.Tissue_00656650";is.last "FALSE";is.first "FALSE";is.singleExon "FALSE"
chr8	transdecoder	exon	130152736	130152805	.	-	.	transcript_id "DNTX_00229058";transcript_type "protein_coding";transcript_biotype "protein_coding";exon_number "13";gene_id "XLOC_029233";gene_name "ASAP1";class_code "=";oId "RPE_Fetal.Tissue_00656650";is.last "FALSE";is.first "FALSE";is.singleExon "FALSE"
chr8	transdecoder	exon	130159864	130159964	.	-	.	transcript_id "DNTX_00229058";transcript_type "protein_coding";transcript_biotype "protein_coding";exon_number "12";gene_id "XLOC_029233";gene_name "ASAP1";class_code "=";oId "RPE_Fetal.Tissue_00656650";is.last "FALSE";is.first "FALSE";is.singleExon "FALSE"
chr8	transdecoder	exon	130167536	130167622	.	-	.	transcript_id "DNTX_00229058";transcript_type "protein_coding";transcript_biotype "protein_coding";exon_number "11";gene_id "XLOC_029233";gene_name "ASAP1";class_code "=";oId "RPE_Fetal.Tissue_00656650";is.last "FALSE";is.first "FALSE";is.singleExon "FALSE"
chr8	transdecoder	exon	130168992	130169067	.	-	.	transcript_id "DNTX_00229058";transcript_type "protein_coding";transcript_biotype "protein_coding";exon_number "10";gene_id "XLOC_029233";gene_name "ASAP1";class_code "=";oId "RPE_Fetal.Tissue_00656650";is.last "FALSE";is.first "FALSE";is.singleExon "FALSE"
chr8	transdecoder	exon	130179264	130179349	.	-	.	transcript_id "DNTX_00229058";transcript_type "protein_coding";transcript_biotype "protein_coding";exon_number "9";gene_id "XLOC_029233";gene_name "ASAP1";class_code "=";oId "RPE_Fetal.Tissue_00656650";is.last "FALSE";is.first "FALSE";is.singleExon "FALSE"
chr8	transdecoder	exon	130180751	130180880	.	-	.	transcript_id "DNTX_00229058";transcript_type "protein_coding";transcript_biotype "protein_coding";exon_number "8";gene_id "XLOC_029233";gene_name "ASAP1";class_code "=";oId "RPE_Fetal.Tissue_00656650";is.last "FALSE";is.first "FALSE";is.singleExon "FALSE"
chr8	transdecoder	exon	130187236	130187285	.	-	.	transcript_id "DNTX_00229058";transcript_type "protein_coding";transcript_biotype "protein_coding";exon_number "7";gene_id "XLOC_029233";gene_name "ASAP1";class_code "=";oId "RPE_Fetal.Tissue_00656650";is.last "FALSE";is.first "FALSE";is.singleExon "FALSE"
chr8	transdecoder	exon	130188109	130188183	.	-	.	transcript_id "DNTX_00229058";transcript_type "protein_coding";transcript_biotype "protein_coding";exon_number "6";gene_id "XLOC_029233";gene_name "ASAP1";class_code "=";oId "RPE_Fetal.Tissue_00656650";is.last "FALSE";is.first "FALSE";is.singleExon "FALSE"
chr8	transdecoder	exon	130214556	130214701	.	-	.	transcript_id "DNTX_00229058";transcript_type "protein_coding";transcript_biotype "protein_coding";exon_number "5";gene_id "XLOC_029233";gene_name "ASAP1";class_code "=";oId "RPE_Fetal.Tissue_00656650";is.last "FALSE";is.first "FALSE";is.singleExon "FALSE"
chr8	transdecoder	exon	130236922	130236994	.	-	.	transcript_id "DNTX_00229058";transcript_type "protein_coding";transcript_biotype "protein_coding";exon_number "4";gene_id "XLOC_029233";gene_name "ASAP1";class_code "=";oId "RPE_Fetal.Tissue_00656650";is.last "FALSE";is.first "FALSE";is.singleExon "FALSE"
chr8	transdecoder	exon	130358017	130358143	.	-	.	transcript_id "DNTX_00229058";transcript_type "protein_coding";transcript_biotype "protein_coding";exon_number "3";gene_id "XLOC_029233";gene_name "ASAP1";class_code "=";oId "RPE_Fetal.Tissue_00656650";is.last "FALSE";is.first "FALSE";is.singleExon "FALSE"
chr8	transdecoder	exon	130361670	130361771	.	-	.	transcript_id "DNTX_00229058";transcript_type "protein_coding";transcript_biotype "protein_coding";exon_number "2";gene_id "XLOC_029233";gene_name "ASAP1";class_code "=";oId "RPE_Fetal.Tissue_00656650";is.last "FALSE";is.first "FALSE";is.singleExon "FALSE"
chr8	transdecoder	exon	130401885	130401968	.	-	.	transcript_id "DNTX_00229058";transcript_type "protein_coding";transcript_biotype "protein_coding";exon_number "1";gene_id "XLOC_029233";gene_name "ASAP1";class_code "=";oId "RPE_Fetal.Tissue_00656650";is.last "FALSE";is.first "TRUE";is.singleExon "FALSE"
chr8	transdecoder	five_prime_UTR	130361708	130361771	.	-	.	transcript_id "DNTX_00229058";transcript_type "protein_coding";transcript_biotype "protein_coding";gene_id "XLOC_029233";gene_name "ASAP1";class_code "=";oId "RPE_Fetal.Tissue_00656650";is.last "FALSE";is.first "FALSE";is.singleExon "FALSE"
chr8	transdecoder	five_prime_UTR	130401885	130401968	.	-	.	transcript_id "DNTX_00229058";transcript_type "protein_coding";transcript_biotype "protein_coding";gene_id "XLOC_029233";gene_name "ASAP1";class_code "=";oId "RPE_Fetal.Tissue_00656650";is.last "FALSE";is.first "TRUE";is.singleExon "FALSE"
chr8	transdecoder	start_codon	130361705	130361707	.	-	0	transcript_id "DNTX_00229058";transcript_type "protein_coding";transcript_biotype "protein_coding";gene_id "XLOC_029233";gene_name "ASAP1";class_code "=";oId "RPE_Fetal.Tissue_00656650";is.last "FALSE";is.first "FALSE";is.singleExon "FALSE"
chr8	transdecoder	CDS	130054734	130054805	.	-	0	transcript_id "DNTX_00229058";transcript_type "protein_coding";transcript_biotype "protein_coding";gene_id "XLOC_029233";gene_name "ASAP1";class_code "=";oId "RPE_Fetal.Tissue_00656650";is.last "FALSE";is.first "FALSE";is.singleExon "FALSE"
chr8	transdecoder	CDS	130057954	130058076	.	-	0	transcript_id "DNTX_00229058";transcript_type "protein_coding";transcript_biotype "protein_coding";gene_id "XLOC_029233";gene_name "ASAP1";class_code "=";oId "RPE_Fetal.Tissue_00656650";is.last "FALSE";is.first "FALSE";is.singleExon "FALSE"
chr8	transdecoder	CDS	130060579	130061069	.	-	2	transcript_id "DNTX_00229058";transcript_type "protein_coding";transcript_biotype "protein_coding";gene_id "XLOC_029233";gene_name "ASAP1";class_code "=";oId "RPE_Fetal.Tissue_00656650";is.last "FALSE";is.first "FALSE";is.singleExon "FALSE"
chr8	transdecoder	CDS	130076348	130076406	.	-	1	transcript_id "DNTX_00229058";transcript_type "protein_coding";transcript_biotype "protein_coding";gene_id "XLOC_029233";gene_name "ASAP1";class_code "=";oId "RPE_Fetal.Tissue_00656650";is.last "FALSE";is.first "FALSE";is.singleExon "FALSE"
chr8	transdecoder	CDS	130079902	130079971	.	-	2	transcript_id "DNTX_00229058";transcript_type "protein_coding";transcript_biotype "protein_coding";gene_id "XLOC_029233";gene_name "ASAP1";class_code "=";oId "RPE_Fetal.Tissue_00656650";is.last "FALSE";is.first "FALSE";is.singleExon "FALSE"
chr8	transdecoder	CDS	130091973	130092143	.	-	2	transcript_id "DNTX_00229058";transcript_type "protein_coding";transcript_biotype "protein_coding";gene_id "XLOC_029233";gene_name "ASAP1";class_code "=";oId "RPE_Fetal.Tissue_00656650";is.last "FALSE";is.first "FALSE";is.singleExon "FALSE"
chr8	transdecoder	CDS	130112094	130112322	.	-	0	transcript_id "DNTX_00229058";transcript_type "protein_coding";transcript_biotype "protein_coding";gene_id "XLOC_029233";gene_name "ASAP1";class_code "=";oId "RPE_Fetal.Tissue_00656650";is.last "FALSE";is.first "FALSE";is.singleExon "FALSE"
chr8	transdecoder	CDS	130115628	130115735	.	-	0	transcript_id "DNTX_00229058";transcript_type "protein_coding";transcript_biotype "protein_coding";gene_id "XLOC_029233";gene_name "ASAP1";class_code "=";oId "RPE_Fetal.Tissue_00656650";is.last "FALSE";is.first "FALSE";is.singleExon "FALSE"
chr8	transdecoder	CDS	130116678	130116745	.	-	2	transcript_id "DNTX_00229058";transcript_type "protein_coding";transcript_biotype "protein_coding";gene_id "XLOC_029233";gene_name "ASAP1";class_code "=";oId "RPE_Fetal.Tissue_00656650";is.last "FALSE";is.first "FALSE";is.singleExon "FALSE"
chr8	transdecoder	CDS	130116880	130116995	.	-	1	transcript_id "DNTX_00229058";transcript_type "protein_coding";transcript_biotype "protein_coding";gene_id "XLOC_029233";gene_name "ASAP1";class_code "=";oId "RPE_Fetal.Tissue_00656650";is.last "FALSE";is.first "FALSE";is.singleExon "FALSE"
chr8	transdecoder	CDS	130118161	130118246	.	-	0	transcript_id "DNTX_00229058";transcript_type "protein_coding";transcript_biotype "protein_coding";gene_id "XLOC_029233";gene_name "ASAP1";class_code "=";oId "RPE_Fetal.Tissue_00656650";is.last "FALSE";is.first "FALSE";is.singleExon "FALSE"
chr8	transdecoder	CDS	130118489	130118675	.	-	1	transcript_id "DNTX_00229058";transcript_type "protein_coding";transcript_biotype "protein_coding";gene_id "XLOC_029233";gene_name "ASAP1";class_code "=";oId "RPE_Fetal.Tissue_00656650";is.last "FALSE";is.first "FALSE";is.singleExon "FALSE"
chr8	transdecoder	CDS	130124013	130124104	.	-	0	transcript_id "DNTX_00229058";transcript_type "protein_coding";transcript_biotype "protein_coding";gene_id "XLOC_029233";gene_name "ASAP1";class_code "=";oId "RPE_Fetal.Tissue_00656650";is.last "FALSE";is.first "FALSE";is.singleExon "FALSE"
chr8	transdecoder	CDS	130125956	130126089	.	-	2	transcript_id "DNTX_00229058";transcript_type "protein_coding";transcript_biotype "protein_coding";gene_id "XLOC_029233";gene_name "ASAP1";class_code "=";oId "RPE_Fetal.Tissue_00656650";is.last "FALSE";is.first "FALSE";is.singleExon "FALSE"
chr8	transdecoder	CDS	130127927	130128090	.	-	1	transcript_id "DNTX_00229058";transcript_type "protein_coding";transcript_biotype "protein_coding";gene_id "XLOC_029233";gene_name "ASAP1";class_code "=";oId "RPE_Fetal.Tissue_00656650";is.last "FALSE";is.first "FALSE";is.singleExon "FALSE"
chr8	transdecoder	CDS	130134296	130134344	.	-	2	transcript_id "DNTX_00229058";transcript_type "protein_coding";transcript_biotype "protein_coding";gene_id "XLOC_029233";gene_name "ASAP1";class_code "=";oId "RPE_Fetal.Tissue_00656650";is.last "FALSE";is.first "FALSE";is.singleExon "FALSE"
chr8	transdecoder	CDS	130136951	130137038	.	-	0	transcript_id "DNTX_00229058";transcript_type "protein_coding";transcript_biotype "protein_coding";gene_id "XLOC_029233";gene_name "ASAP1";class_code "=";oId "RPE_Fetal.Tissue_00656650";is.last "FALSE";is.first "FALSE";is.singleExon "FALSE"
chr8	transdecoder	CDS	130152736	130152805	.	-	1	transcript_id "DNTX_00229058";transcript_type "protein_coding";transcript_biotype "protein_coding";gene_id "XLOC_029233";gene_name "ASAP1";class_code "=";oId "RPE_Fetal.Tissue_00656650";is.last "FALSE";is.first "FALSE";is.singleExon "FALSE"
chr8	transdecoder	CDS	130159864	130159964	.	-	0	transcript_id "DNTX_00229058";transcript_type "protein_coding";transcript_biotype "protein_coding";gene_id "XLOC_029233";gene_name "ASAP1";class_code "=";oId "RPE_Fetal.Tissue_00656650";is.last "FALSE";is.first "FALSE";is.singleExon "FALSE"
chr8	transdecoder	CDS	130167536	130167622	.	-	0	transcript_id "DNTX_00229058";transcript_type "protein_coding";transcript_biotype "protein_coding";gene_id "XLOC_029233";gene_name "ASAP1";class_code "=";oId "RPE_Fetal.Tissue_00656650";is.last "FALSE";is.first "FALSE";is.singleExon "FALSE"
chr8	transdecoder	CDS	130168992	130169067	.	-	1	transcript_id "DNTX_00229058";transcript_type "protein_coding";transcript_biotype "protein_coding";gene_id "XLOC_029233";gene_name "ASAP1";class_code "=";oId "RPE_Fetal.Tissue_00656650";is.last "FALSE";is.first "FALSE";is.singleExon "FALSE"
chr8	transdecoder	CDS	130179264	130179349	.	-	0	transcript_id "DNTX_00229058";transcript_type "protein_coding";transcript_biotype "protein_coding";gene_id "XLOC_029233";gene_name "ASAP1";class_code "=";oId "RPE_Fetal.Tissue_00656650";is.last "FALSE";is.first "FALSE";is.singleExon "FALSE"
chr8	transdecoder	CDS	130180751	130180880	.	-	1	transcript_id "DNTX_00229058";transcript_type "protein_coding";transcript_biotype "protein_coding";gene_id "XLOC_029233";gene_name "ASAP1";class_code "=";oId "RPE_Fetal.Tissue_00656650";is.last "FALSE";is.first "FALSE";is.singleExon "FALSE"
chr8	transdecoder	CDS	130187236	130187285	.	-	0	transcript_id "DNTX_00229058";transcript_type "protein_coding";transcript_biotype "protein_coding";gene_id "XLOC_029233";gene_name "ASAP1";class_code "=";oId "RPE_Fetal.Tissue_00656650";is.last "FALSE";is.first "FALSE";is.singleExon "FALSE"
chr8	transdecoder	CDS	130188109	130188183	.	-	0	transcript_id "DNTX_00229058";transcript_type "protein_coding";transcript_biotype "protein_coding";gene_id "XLOC_029233";gene_name "ASAP1";class_code "=";oId "RPE_Fetal.Tissue_00656650";is.last "FALSE";is.first "FALSE";is.singleExon "FALSE"
chr8	transdecoder	CDS	130214556	130214701	.	-	2	transcript_id "DNTX_00229058";transcript_type "protein_coding";transcript_biotype "protein_coding";gene_id "XLOC_029233";gene_name "ASAP1";class_code "=";oId "RPE_Fetal.Tissue_00656650";is.last "FALSE";is.first "FALSE";is.singleExon "FALSE"
chr8	transdecoder	CDS	130236922	130236994	.	-	0	transcript_id "DNTX_00229058";transcript_type "protein_coding";transcript_biotype "protein_coding";gene_id "XLOC_029233";gene_name "ASAP1";class_code "=";oId "RPE_Fetal.Tissue_00656650";is.last "FALSE";is.first "FALSE";is.singleExon "FALSE"
chr8	transdecoder	CDS	130358017	130358143	.	-	1	transcript_id "DNTX_00229058";transcript_type "protein_coding";transcript_biotype "protein_coding";gene_id "XLOC_029233";gene_name "ASAP1";class_code "=";oId "RPE_Fetal.Tissue_00656650";is.last "FALSE";is.first "FALSE";is.singleExon "FALSE"
chr8	transdecoder	CDS	130361670	130361707	.	-	0	transcript_id "DNTX_00229058";transcript_type "protein_coding";transcript_biotype "protein_coding";gene_id "XLOC_029233";gene_name "ASAP1";class_code "=";oId "RPE_Fetal.Tissue_00656650";is.last "FALSE";is.first "FALSE";is.singleExon "FALSE"
chr8	transdecoder	stop_codon	130054731	130054733	.	-	0	transcript_id "DNTX_00229058";transcript_type "protein_coding";transcript_biotype "protein_coding";gene_id "XLOC_029233";gene_name "ASAP1";class_code "=";oId "RPE_Fetal.Tissue_00656650";is.last "FALSE";is.first "FALSE";is.singleExon "FALSE"
chr8	transdecoder	three_prime_UTR	130052842	130054730	.	-	.	transcript_id "DNTX_00229058";transcript_type "protein_coding";transcript_biotype "protein_coding";gene_id "XLOC_029233";gene_name "ASAP1";class_code "=";oId "RPE_Fetal.Tissue_00656650";is.last "FALSE";is.first "FALSE";is.singleExon "FALSE"
chr8	transdecoder	transcript	130052842	130443660	.	-	.	transcript_id "DNTX_00229059";transcript_type "protein_coding";transcript_biotype "protein_coding";gene_id "XLOC_029233";gene_name "ASAP1";class_code "=";oId "RPE_Fetal.Tissue_00652543";is.last "FALSE";is.first "FALSE";is.singleExon "FALSE"
chr8	transdecoder	exon	130052842	130054805	.	-	.	transcript_id "DNTX_00229059";transcript_type "protein_coding";transcript_biotype "protein_coding";exon_number "30";gene_id "XLOC_029233";gene_name "ASAP1";class_code "=";oId "RPE_Fetal.Tissue_00652543";is.last "TRUE";is.first "FALSE";is.singleExon "FALSE"
chr8	transdecoder	exon	130057954	130058076	.	-	.	transcript_id "DNTX_00229059";transcript_type "protein_coding";transcript_biotype "protein_coding";exon_number "29";gene_id "XLOC_029233";gene_name "ASAP1";class_code "=";oId "RPE_Fetal.Tissue_00652543";is.last "FALSE";is.first "FALSE";is.singleExon "FALSE"
chr8	transdecoder	exon	130060579	130061069	.	-	.	transcript_id "DNTX_00229059";transcript_type "protein_coding";transcript_biotype "protein_coding";exon_number "28";gene_id "XLOC_029233";gene_name "ASAP1";class_code "=";oId "RPE_Fetal.Tissue_00652543";is.last "FALSE";is.first "FALSE";is.singleExon "FALSE"
chr8	transdecoder	exon	130076348	130076406	.	-	.	transcript_id "DNTX_00229059";transcript_type "protein_coding";transcript_biotype "protein_coding";exon_number "27";gene_id "XLOC_029233";gene_name "ASAP1";class_code "=";oId "RPE_Fetal.Tissue_00652543";is.last "FALSE";is.first "FALSE";is.singleExon "FALSE"
chr8	transdecoder	exon	130079902	130079971	.	-	.	transcript_id "DNTX_00229059";transcript_type "protein_coding";transcript_biotype "protein_coding";exon_number "26";gene_id "XLOC_029233";gene_name "ASAP1";class_code "=";oId "RPE_Fetal.Tissue_00652543";is.last "FALSE";is.first "FALSE";is.singleExon "FALSE"
chr8	transdecoder	exon	130091973	130092143	.	-	.	transcript_id "DNTX_00229059";transcript_type "protein_coding";transcript_biotype "protein_coding";exon_number "25";gene_id "XLOC_029233";gene_name "ASAP1";class_code "=";oId "RPE_Fetal.Tissue_00652543";is.last "FALSE";is.first "FALSE";is.singleExon "FALSE"
chr8	transdecoder	exon	130112094	130112322	.	-	.	transcript_id "DNTX_00229059";transcript_type "protein_coding";transcript_biotype "protein_coding";exon_number "24";gene_id "XLOC_029233";gene_name "ASAP1";class_code "=";oId "RPE_Fetal.Tissue_00652543";is.last "FALSE";is.first "FALSE";is.singleExon "FALSE"
chr8	transdecoder	exon	130115628	130115735	.	-	.	transcript_id "DNTX_00229059";transcript_type "protein_coding";transcript_biotype "protein_coding";exon_number "23";gene_id "XLOC_029233";gene_name "ASAP1";class_code "=";oId "RPE_Fetal.Tissue_00652543";is.last "FALSE";is.first "FALSE";is.singleExon "FALSE"
chr8	transdecoder	exon	130116678	130116745	.	-	.	transcript_id "DNTX_00229059";transcript_type "protein_coding";transcript_biotype "protein_coding";exon_number "22";gene_id "XLOC_029233";gene_name "ASAP1";class_code "=";oId "RPE_Fetal.Tissue_00652543";is.last "FALSE";is.first "FALSE";is.singleExon "FALSE"
chr8	transdecoder	exon	130116880	130116995	.	-	.	transcript_id "DNTX_00229059";transcript_type "protein_coding";transcript_biotype "protein_coding";exon_number "21";gene_id "XLOC_029233";gene_name "ASAP1";class_code "=";oId "RPE_Fetal.Tissue_00652543";is.last "FALSE";is.first "FALSE";is.singleExon "FALSE"
chr8	transdecoder	exon	130118161	130118246	.	-	.	transcript_id "DNTX_00229059";transcript_type "protein_coding";transcript_biotype "protein_coding";exon_number "20";gene_id "XLOC_029233";gene_name "ASAP1";class_code "=";oId "RPE_Fetal.Tissue_00652543";is.last "FALSE";is.first "FALSE";is.singleExon "FALSE"
chr8	transdecoder	exon	130118489	130118675	.	-	.	transcript_id "DNTX_00229059";transcript_type "protein_coding";transcript_biotype "protein_coding";exon_number "19";gene_id "XLOC_029233";gene_name "ASAP1";class_code "=";oId "RPE_Fetal.Tissue_00652543";is.last "FALSE";is.first "FALSE";is.singleExon "FALSE"
chr8	transdecoder	exon	130124013	130124104	.	-	.	transcript_id "DNTX_00229059";transcript_type "protein_coding";transcript_biotype "protein_coding";exon_number "18";gene_id "XLOC_029233";gene_name "ASAP1";class_code "=";oId "RPE_Fetal.Tissue_00652543";is.last "FALSE";is.first "FALSE";is.singleExon "FALSE"
chr8	transdecoder	exon	130125956	130126089	.	-	.	transcript_id "DNTX_00229059";transcript_type "protein_coding";transcript_biotype "protein_coding";exon_number "17";gene_id "XLOC_029233";gene_name "ASAP1";class_code "=";oId "RPE_Fetal.Tissue_00652543";is.last "FALSE";is.first "FALSE";is.singleExon "FALSE"
chr8	transdecoder	exon	130127927	130128090	.	-	.	transcript_id "DNTX_00229059";transcript_type "protein_coding";transcript_biotype "protein_coding";exon_number "16";gene_id "XLOC_029233";gene_name "ASAP1";class_code "=";oId "RPE_Fetal.Tissue_00652543";is.last "FALSE";is.first "FALSE";is.singleExon "FALSE"
chr8	transdecoder	exon	130134296	130134344	.	-	.	transcript_id "DNTX_00229059";transcript_type "protein_coding";transcript_biotype "protein_coding";exon_number "15";gene_id "XLOC_029233";gene_name "ASAP1";class_code "=";oId "RPE_Fetal.Tissue_00652543";is.last "FALSE";is.first "FALSE";is.singleExon "FALSE"
chr8	transdecoder	exon	130136951	130137038	.	-	.	transcript_id "DNTX_00229059";transcript_type "protein_coding";transcript_biotype "protein_coding";exon_number "14";gene_id "XLOC_029233";gene_name "ASAP1";class_code "=";oId "RPE_Fetal.Tissue_00652543";is.last "FALSE";is.first "FALSE";is.singleExon "FALSE"
chr8	transdecoder	exon	130152736	130152805	.	-	.	transcript_id "DNTX_00229059";transcript_type "protein_coding";transcript_biotype "protein_coding";exon_number "13";gene_id "XLOC_029233";gene_name "ASAP1";class_code "=";oId "RPE_Fetal.Tissue_00652543";is.last "FALSE";is.first "FALSE";is.singleExon "FALSE"
chr8	transdecoder	exon	130159864	130159964	.	-	.	transcript_id "DNTX_00229059";transcript_type "protein_coding";transcript_biotype "protein_coding";exon_number "12";gene_id "XLOC_029233";gene_name "ASAP1";class_code "=";oId "RPE_Fetal.Tissue_00652543";is.last "FALSE";is.first "FALSE";is.singleExon "FALSE"
chr8	transdecoder	exon	130167536	130167622	.	-	.	transcript_id "DNTX_00229059";transcript_type "protein_coding";transcript_biotype "protein_coding";exon_number "11";gene_id "XLOC_029233";gene_name "ASAP1";class_code "=";oId "RPE_Fetal.Tissue_00652543";is.last "FALSE";is.first "FALSE";is.singleExon "FALSE"
chr8	transdecoder	exon	130168992	130169067	.	-	.	transcript_id "DNTX_00229059";transcript_type "protein_coding";transcript_biotype "protein_coding";exon_number "10";gene_id "XLOC_029233";gene_name "ASAP1";class_code "=";oId "RPE_Fetal.Tissue_00652543";is.last "FALSE";is.first "FALSE";is.singleExon "FALSE"
chr8	transdecoder	exon	130179264	130179349	.	-	.	transcript_id "DNTX_00229059";transcript_type "protein_coding";transcript_biotype "protein_coding";exon_number "9";gene_id "XLOC_029233";gene_name "ASAP1";class_code "=";oId "RPE_Fetal.Tissue_00652543";is.last "FALSE";is.first "FALSE";is.singleExon "FALSE"
chr8	transdecoder	exon	130180751	130180880	.	-	.	transcript_id "DNTX_00229059";transcript_type "protein_coding";transcript_biotype "protein_coding";exon_number "8";gene_id "XLOC_029233";gene_name "ASAP1";class_code "=";oId "RPE_Fetal.Tissue_00652543";is.last "FALSE";is.first "FALSE";is.singleExon "FALSE"
chr8	transdecoder	exon	130187236	130187285	.	-	.	transcript_id "DNTX_00229059";transcript_type "protein_coding";transcript_biotype "protein_coding";exon_number "7";gene_id "XLOC_029233";gene_name "ASAP1";class_code "=";oId "RPE_Fetal.Tissue_00652543";is.last "FALSE";is.first "FALSE";is.singleExon "FALSE"
chr8	transdecoder	exon	130188109	130188183	.	-	.	transcript_id "DNTX_00229059";transcript_type "protein_coding";transcript_biotype "protein_coding";exon_number "6";gene_id "XLOC_029233";gene_name "ASAP1";class_code "=";oId "RPE_Fetal.Tissue_00652543";is.last "FALSE";is.first "FALSE";is.singleExon "FALSE"
chr8	transdecoder	exon	130214556	130214701	.	-	.	transcript_id "DNTX_00229059";transcript_type "protein_coding";transcript_biotype "protein_coding";exon_number "5";gene_id "XLOC_029233";gene_name "ASAP1";class_code "=";oId "RPE_Fetal.Tissue_00652543";is.last "FALSE";is.first "FALSE";is.singleExon "FALSE"
chr8	transdecoder	exon	130236922	130236994	.	-	.	transcript_id "DNTX_00229059";transcript_type "protein_coding";transcript_biotype "protein_coding";exon_number "4";gene_id "XLOC_029233";gene_name "ASAP1";class_code "=";oId "RPE_Fetal.Tissue_00652543";is.last "FALSE";is.first "FALSE";is.singleExon "FALSE"
chr8	transdecoder	exon	130358017	130358143	.	-	.	transcript_id "DNTX_00229059";transcript_type "protein_coding";transcript_biotype "protein_coding";exon_number "3";gene_id "XLOC_029233";gene_name "ASAP1";class_code "=";oId "RPE_Fetal.Tissue_00652543";is.last "FALSE";is.first "FALSE";is.singleExon "FALSE"
chr8	transdecoder	exon	130401885	130401970	.	-	.	transcript_id "DNTX_00229059";transcript_type "protein_coding";transcript_biotype "protein_coding";exon_number "2";gene_id "XLOC_029233";gene_name "ASAP1";class_code "=";oId "RPE_Fetal.Tissue_00652543";is.last "FALSE";is.first "FALSE";is.singleExon "FALSE"
chr8	transdecoder	exon	130443460	130443660	.	-	.	transcript_id "DNTX_00229059";transcript_type "protein_coding";transcript_biotype "protein_coding";exon_number "1";gene_id "XLOC_029233";gene_name "ASAP1";class_code "=";oId "RPE_Fetal.Tissue_00652543";is.last "FALSE";is.first "TRUE";is.singleExon "FALSE"
chr8	transdecoder	five_prime_UTR	130401944	130401970	.	-	.	transcript_id "DNTX_00229059";transcript_type "protein_coding";transcript_biotype "protein_coding";gene_id "XLOC_029233";gene_name "ASAP1";class_code "=";oId "RPE_Fetal.Tissue_00652543";is.last "FALSE";is.first "FALSE";is.singleExon "FALSE"
chr8	transdecoder	five_prime_UTR	130443460	130443660	.	-	.	transcript_id "DNTX_00229059";transcript_type "protein_coding";transcript_biotype "protein_coding";gene_id "XLOC_029233";gene_name "ASAP1";class_code "=";oId "RPE_Fetal.Tissue_00652543";is.last "FALSE";is.first "TRUE";is.singleExon "FALSE"
chr8	transdecoder	start_codon	130401941	130401943	.	-	0	transcript_id "DNTX_00229059";transcript_type "protein_coding";transcript_biotype "protein_coding";gene_id "XLOC_029233";gene_name "ASAP1";class_code "=";oId "RPE_Fetal.Tissue_00652543";is.last "FALSE";is.first "FALSE";is.singleExon "FALSE"
chr8	transdecoder	CDS	130054734	130054805	.	-	0	transcript_id "DNTX_00229059";transcript_type "protein_coding";transcript_biotype "protein_coding";gene_id "XLOC_029233";gene_name "ASAP1";class_code "=";oId "RPE_Fetal.Tissue_00652543";is.last "FALSE";is.first "FALSE";is.singleExon "FALSE"
chr8	transdecoder	CDS	130057954	130058076	.	-	0	transcript_id "DNTX_00229059";transcript_type "protein_coding";transcript_biotype "protein_coding";gene_id "XLOC_029233";gene_name "ASAP1";class_code "=";oId "RPE_Fetal.Tissue_00652543";is.last "FALSE";is.first "FALSE";is.singleExon "FALSE"
chr8	transdecoder	CDS	130060579	130061069	.	-	2	transcript_id "DNTX_00229059";transcript_type "protein_coding";transcript_biotype "protein_coding";gene_id "XLOC_029233";gene_name "ASAP1";class_code "=";oId "RPE_Fetal.Tissue_00652543";is.last "FALSE";is.first "FALSE";is.singleExon "FALSE"
chr8	transdecoder	CDS	130076348	130076406	.	-	1	transcript_id "DNTX_00229059";transcript_type "protein_coding";transcript_biotype "protein_coding";gene_id "XLOC_029233";gene_name "ASAP1";class_code "=";oId "RPE_Fetal.Tissue_00652543";is.last "FALSE";is.first "FALSE";is.singleExon "FALSE"
chr8	transdecoder	CDS	130079902	130079971	.	-	2	transcript_id "DNTX_00229059";transcript_type "protein_coding";transcript_biotype "protein_coding";gene_id "XLOC_029233";gene_name "ASAP1";class_code "=";oId "RPE_Fetal.Tissue_00652543";is.last "FALSE";is.first "FALSE";is.singleExon "FALSE"
chr8	transdecoder	CDS	130091973	130092143	.	-	2	transcript_id "DNTX_00229059";transcript_type "protein_coding";transcript_biotype "protein_coding";gene_id "XLOC_029233";gene_name "ASAP1";class_code "=";oId "RPE_Fetal.Tissue_00652543";is.last "FALSE";is.first "FALSE";is.singleExon "FALSE"
chr8	transdecoder	CDS	130112094	130112322	.	-	0	transcript_id "DNTX_00229059";transcript_type "protein_coding";transcript_biotype "protein_coding";gene_id "XLOC_029233";gene_name "ASAP1";class_code "=";oId "RPE_Fetal.Tissue_00652543";is.last "FALSE";is.first "FALSE";is.singleExon "FALSE"
chr8	transdecoder	CDS	130115628	130115735	.	-	0	transcript_id "DNTX_00229059";transcript_type "protein_coding";transcript_biotype "protein_coding";gene_id "XLOC_029233";gene_name "ASAP1";class_code "=";oId "RPE_Fetal.Tissue_00652543";is.last "FALSE";is.first "FALSE";is.singleExon "FALSE"
chr8	transdecoder	CDS	130116678	130116745	.	-	2	transcript_id "DNTX_00229059";transcript_type "protein_coding";transcript_biotype "protein_coding";gene_id "XLOC_029233";gene_name "ASAP1";class_code "=";oId "RPE_Fetal.Tissue_00652543";is.last "FALSE";is.first "FALSE";is.singleExon "FALSE"
chr8	transdecoder	CDS	130116880	130116995	.	-	1	transcript_id "DNTX_00229059";transcript_type "protein_coding";transcript_biotype "protein_coding";gene_id "XLOC_029233";gene_name "ASAP1";class_code "=";oId "RPE_Fetal.Tissue_00652543";is.last "FALSE";is.first "FALSE";is.singleExon "FALSE"
chr8	transdecoder	CDS	130118161	130118246	.	-	0	transcript_id "DNTX_00229059";transcript_type "protein_coding";transcript_biotype "protein_coding";gene_id "XLOC_029233";gene_name "ASAP1";class_code "=";oId "RPE_Fetal.Tissue_00652543";is.last "FALSE";is.first "FALSE";is.singleExon "FALSE"
chr8	transdecoder	CDS	130118489	130118675	.	-	1	transcript_id "DNTX_00229059";transcript_type "protein_coding";transcript_biotype "protein_coding";gene_id "XLOC_029233";gene_name "ASAP1";class_code "=";oId "RPE_Fetal.Tissue_00652543";is.last "FALSE";is.first "FALSE";is.singleExon "FALSE"
chr8	transdecoder	CDS	130124013	130124104	.	-	0	transcript_id "DNTX_00229059";transcript_type "protein_coding";transcript_biotype "protein_coding";gene_id "XLOC_029233";gene_name "ASAP1";class_code "=";oId "RPE_Fetal.Tissue_00652543";is.last "FALSE";is.first "FALSE";is.singleExon "FALSE"
chr8	transdecoder	CDS	130125956	130126089	.	-	2	transcript_id "DNTX_00229059";transcript_type "protein_coding";transcript_biotype "protein_coding";gene_id "XLOC_029233";gene_name "ASAP1";class_code "=";oId "RPE_Fetal.Tissue_00652543";is.last "FALSE";is.first "FALSE";is.singleExon "FALSE"
chr8	transdecoder	CDS	130127927	130128090	.	-	1	transcript_id "DNTX_00229059";transcript_type "protein_coding";transcript_biotype "protein_coding";gene_id "XLOC_029233";gene_name "ASAP1";class_code "=";oId "RPE_Fetal.Tissue_00652543";is.last "FALSE";is.first "FALSE";is.singleExon "FALSE"
chr8	transdecoder	CDS	130134296	130134344	.	-	2	transcript_id "DNTX_00229059";transcript_type "protein_coding";transcript_biotype "protein_coding";gene_id "XLOC_029233";gene_name "ASAP1";class_code "=";oId "RPE_Fetal.Tissue_00652543";is.last "FALSE";is.first "FALSE";is.singleExon "FALSE"
chr8	transdecoder	CDS	130136951	130137038	.	-	0	transcript_id "DNTX_00229059";transcript_type "protein_coding";transcript_biotype "protein_coding";gene_id "XLOC_029233";gene_name "ASAP1";class_code "=";oId "RPE_Fetal.Tissue_00652543";is.last "FALSE";is.first "FALSE";is.singleExon "FALSE"
chr8	transdecoder	CDS	130152736	130152805	.	-	1	transcript_id "DNTX_00229059";transcript_type "protein_coding";transcript_biotype "protein_coding";gene_id "XLOC_029233";gene_name "ASAP1";class_code "=";oId "RPE_Fetal.Tissue_00652543";is.last "FALSE";is.first "FALSE";is.singleExon "FALSE"
chr8	transdecoder	CDS	130159864	130159964	.	-	0	transcript_id "DNTX_00229059";transcript_type "protein_coding";transcript_biotype "protein_coding";gene_id "XLOC_029233";gene_name "ASAP1";class_code "=";oId "RPE_Fetal.Tissue_00652543";is.last "FALSE";is.first "FALSE";is.singleExon "FALSE"
chr8	transdecoder	CDS	130167536	130167622	.	-	0	transcript_id "DNTX_00229059";transcript_type "protein_coding";transcript_biotype "protein_coding";gene_id "XLOC_029233";gene_name "ASAP1";class_code "=";oId "RPE_Fetal.Tissue_00652543";is.last "FALSE";is.first "FALSE";is.singleExon "FALSE"
chr8	transdecoder	CDS	130168992	130169067	.	-	1	transcript_id "DNTX_00229059";transcript_type "protein_coding";transcript_biotype "protein_coding";gene_id "XLOC_029233";gene_name "ASAP1";class_code "=";oId "RPE_Fetal.Tissue_00652543";is.last "FALSE";is.first "FALSE";is.singleExon "FALSE"
chr8	transdecoder	CDS	130179264	130179349	.	-	0	transcript_id "DNTX_00229059";transcript_type "protein_coding";transcript_biotype "protein_coding";gene_id "XLOC_029233";gene_name "ASAP1";class_code "=";oId "RPE_Fetal.Tissue_00652543";is.last "FALSE";is.first "FALSE";is.singleExon "FALSE"
chr8	transdecoder	CDS	130180751	130180880	.	-	1	transcript_id "DNTX_00229059";transcript_type "protein_coding";transcript_biotype "protein_coding";gene_id "XLOC_029233";gene_name "ASAP1";class_code "=";oId "RPE_Fetal.Tissue_00652543";is.last "FALSE";is.first "FALSE";is.singleExon "FALSE"
chr8	transdecoder	CDS	130187236	130187285	.	-	0	transcript_id "DNTX_00229059";transcript_type "protein_coding";transcript_biotype "protein_coding";gene_id "XLOC_029233";gene_name "ASAP1";class_code "=";oId "RPE_Fetal.Tissue_00652543";is.last "FALSE";is.first "FALSE";is.singleExon "FALSE"
chr8	transdecoder	CDS	130188109	130188183	.	-	0	transcript_id "DNTX_00229059";transcript_type "protein_coding";transcript_biotype "protein_coding";gene_id "XLOC_029233";gene_name "ASAP1";class_code "=";oId "RPE_Fetal.Tissue_00652543";is.last "FALSE";is.first "FALSE";is.singleExon "FALSE"
chr8	transdecoder	CDS	130214556	130214701	.	-	2	transcript_id "DNTX_00229059";transcript_type "protein_coding";transcript_biotype "protein_coding";gene_id "XLOC_029233";gene_name "ASAP1";class_code "=";oId "RPE_Fetal.Tissue_00652543";is.last "FALSE";is.first "FALSE";is.singleExon "FALSE"
chr8	transdecoder	CDS	130236922	130236994	.	-	0	transcript_id "DNTX_00229059";transcript_type "protein_coding";transcript_biotype "protein_coding";gene_id "XLOC_029233";gene_name "ASAP1";class_code "=";oId "RPE_Fetal.Tissue_00652543";is.last "FALSE";is.first "FALSE";is.singleExon "FALSE"
chr8	transdecoder	CDS	130358017	130358143	.	-	1	transcript_id "DNTX_00229059";transcript_type "protein_coding";transcript_biotype "protein_coding";gene_id "XLOC_029233";gene_name "ASAP1";class_code "=";oId "RPE_Fetal.Tissue_00652543";is.last "FALSE";is.first "FALSE";is.singleExon "FALSE"
chr8	transdecoder	CDS	130401885	130401943	.	-	0	transcript_id "DNTX_00229059";transcript_type "protein_coding";transcript_biotype "protein_coding";gene_id "XLOC_029233";gene_name "ASAP1";class_code "=";oId "RPE_Fetal.Tissue_00652543";is.last "FALSE";is.first "FALSE";is.singleExon "FALSE"
chr8	transdecoder	stop_codon	130054731	130054733	.	-	0	transcript_id "DNTX_00229059";transcript_type "protein_coding";transcript_biotype "protein_coding";gene_id "XLOC_029233";gene_name "ASAP1";class_code "=";oId "RPE_Fetal.Tissue_00652543";is.last "FALSE";is.first "FALSE";is.singleExon "FALSE"
chr8	transdecoder	three_prime_UTR	130052842	130054730	.	-	.	transcript_id "DNTX_00229059";transcript_type "protein_coding";transcript_biotype "protein_coding";gene_id "XLOC_029233";gene_name "ASAP1";class_code "=";oId "RPE_Fetal.Tissue_00652543";is.last "FALSE";is.first "FALSE";is.singleExon "FALSE"
chr8	StringTie	transcript	130054741	130118522	.	-	.	transcript_id "DNTX_00229060";transcript_type "noncoding";transcript_biotype "noncoding";gene_id "XLOC_029233";gene_name "ASAP1";class_code "=";oId "RPE_Fetal.Tissue_00652544";is.last "FALSE";is.first "FALSE";is.singleExon "FALSE"
chr8	StringTie	exon	130054741	130054805	.	-	.	transcript_id "DNTX_00229060";transcript_type "noncoding";transcript_biotype "noncoding";exon_number "11";gene_id "XLOC_029233";gene_name "ASAP1";class_code "=";oId "RPE_Fetal.Tissue_00652544";is.last "TRUE";is.first "FALSE";is.singleExon "FALSE"
chr8	StringTie	exon	130057954	130058076	.	-	.	transcript_id "DNTX_00229060";transcript_type "noncoding";transcript_biotype "noncoding";exon_number "10";gene_id "XLOC_029233";gene_name "ASAP1";class_code "=";oId "RPE_Fetal.Tissue_00652544";is.last "FALSE";is.first "FALSE";is.singleExon "FALSE"
chr8	StringTie	exon	130060579	130061069	.	-	.	transcript_id "DNTX_00229060";transcript_type "noncoding";transcript_biotype "noncoding";exon_number "9";gene_id "XLOC_029233";gene_name "ASAP1";class_code "=";oId "RPE_Fetal.Tissue_00652544";is.last "FALSE";is.first "FALSE";is.singleExon "FALSE"
chr8	StringTie	exon	130076348	130076406	.	-	.	transcript_id "DNTX_00229060";transcript_type "noncoding";transcript_biotype "noncoding";exon_number "8";gene_id "XLOC_029233";gene_name "ASAP1";class_code "=";oId "RPE_Fetal.Tissue_00652544";is.last "FALSE";is.first "FALSE";is.singleExon "FALSE"
chr8	StringTie	exon	130079902	130079971	.	-	.	transcript_id "DNTX_00229060";transcript_type "noncoding";transcript_biotype "noncoding";exon_number "7";gene_id "XLOC_029233";gene_name "ASAP1";class_code "=";oId "RPE_Fetal.Tissue_00652544";is.last "FALSE";is.first "FALSE";is.singleExon "FALSE"
chr8	StringTie	exon	130112094	130112322	.	-	.	transcript_id "DNTX_00229060";transcript_type "noncoding";transcript_biotype "noncoding";exon_number "6";gene_id "XLOC_029233";gene_name "ASAP1";class_code "=";oId "RPE_Fetal.Tissue_00652544";is.last "FALSE";is.first "FALSE";is.singleExon "FALSE"
chr8	StringTie	exon	130115628	130115735	.	-	.	transcript_id "DNTX_00229060";transcript_type "noncoding";transcript_biotype "noncoding";exon_number "5";gene_id "XLOC_029233";gene_name "ASAP1";class_code "=";oId "RPE_Fetal.Tissue_00652544";is.last "FALSE";is.first "FALSE";is.singleExon "FALSE"
chr8	StringTie	exon	130116678	130116745	.	-	.	transcript_id "DNTX_00229060";transcript_type "noncoding";transcript_biotype "noncoding";exon_number "4";gene_id "XLOC_029233";gene_name "ASAP1";class_code "=";oId "RPE_Fetal.Tissue_00652544";is.last "FALSE";is.first "FALSE";is.singleExon "FALSE"
chr8	StringTie	exon	130116880	130116995	.	-	.	transcript_id "DNTX_00229060";transcript_type "noncoding";transcript_biotype "noncoding";exon_number "3";gene_id "XLOC_029233";gene_name "ASAP1";class_code "=";oId "RPE_Fetal.Tissue_00652544";is.last "FALSE";is.first "FALSE";is.singleExon "FALSE"
chr8	StringTie	exon	130118161	130118246	.	-	.	transcript_id "DNTX_00229060";transcript_type "noncoding";transcript_biotype "noncoding";exon_number "2";gene_id "XLOC_029233";gene_name "ASAP1";class_code "=";oId "RPE_Fetal.Tissue_00652544";is.last "FALSE";is.first "FALSE";is.singleExon "FALSE"
chr8	StringTie	exon	130118489	130118522	.	-	.	transcript_id "DNTX_00229060";transcript_type "noncoding";transcript_biotype "noncoding";exon_number "1";gene_id "XLOC_029233";gene_name "ASAP1";class_code "=";oId "RPE_Fetal.Tissue_00652544";is.last "FALSE";is.first "TRUE";is.singleExon "FALSE"
chr8	StringTie	transcript	130076348	130167599	.	-	.	transcript_id "DNTX_00233120";transcript_type "noncoding";transcript_biotype "noncoding";gene_id "XLOC_029233";gene_name "ASAP1";class_code "c";oId "Cornea_Adult.Tissue_00738495";is.last "FALSE";is.first "FALSE";is.singleExon "FALSE"
chr8	StringTie	exon	130076348	130076406	.	-	.	transcript_id "DNTX_00233120";transcript_type "noncoding";transcript_biotype "noncoding";exon_number "17";gene_id "XLOC_029233";gene_name "ASAP1";class_code "c";oId "Cornea_Adult.Tissue_00738495";is.last "TRUE";is.first "FALSE";is.singleExon "FALSE"
chr8	StringTie	exon	130079902	130079971	.	-	.	transcript_id "DNTX_00233120";transcript_type "noncoding";transcript_biotype "noncoding";exon_number "16";gene_id "XLOC_029233";gene_name "ASAP1";class_code "c";oId "Cornea_Adult.Tissue_00738495";is.last "FALSE";is.first "FALSE";is.singleExon "FALSE"
chr8	StringTie	exon	130091973	130092143	.	-	.	transcript_id "DNTX_00233120";transcript_type "noncoding";transcript_biotype "noncoding";exon_number "15";gene_id "XLOC_029233";gene_name "ASAP1";class_code "c";oId "Cornea_Adult.Tissue_00738495";is.last "FALSE";is.first "FALSE";is.singleExon "FALSE"
chr8	StringTie	exon	130112094	130112322	.	-	.	transcript_id "DNTX_00233120";transcript_type "noncoding";transcript_biotype "noncoding";exon_number "14";gene_id "XLOC_029233";gene_name "ASAP1";class_code "c";oId "Cornea_Adult.Tissue_00738495";is.last "FALSE";is.first "FALSE";is.singleExon "FALSE"
chr8	StringTie	exon	130115628	130115735	.	-	.	transcript_id "DNTX_00233120";transcript_type "noncoding";transcript_biotype "noncoding";exon_number "13";gene_id "XLOC_029233";gene_name "ASAP1";class_code "c";oId "Cornea_Adult.Tissue_00738495";is.last "FALSE";is.first "FALSE";is.singleExon "FALSE"
chr8	StringTie	exon	130116678	130116745	.	-	.	transcript_id "DNTX_00233120";transcript_type "noncoding";transcript_biotype "noncoding";exon_number "12";gene_id "XLOC_029233";gene_name "ASAP1";class_code "c";oId "Cornea_Adult.Tissue_00738495";is.last "FALSE";is.first "FALSE";is.singleExon "FALSE"
chr8	StringTie	exon	130116880	130116995	.	-	.	transcript_id "DNTX_00233120";transcript_type "noncoding";transcript_biotype "noncoding";exon_number "11";gene_id "XLOC_029233";gene_name "ASAP1";class_code "c";oId "Cornea_Adult.Tissue_00738495";is.last "FALSE";is.first "FALSE";is.singleExon "FALSE"
chr8	StringTie	exon	130118161	130118246	.	-	.	transcript_id "DNTX_00233120";transcript_type "noncoding";transcript_biotype "noncoding";exon_number "10";gene_id "XLOC_029233";gene_name "ASAP1";class_code "c";oId "Cornea_Adult.Tissue_00738495";is.last "FALSE";is.first "FALSE";is.singleExon "FALSE"
chr8	StringTie	exon	130118489	130118675	.	-	.	transcript_id "DNTX_00233120";transcript_type "noncoding";transcript_biotype "noncoding";exon_number "9";gene_id "XLOC_029233";gene_name "ASAP1";class_code "c";oId "Cornea_Adult.Tissue_00738495";is.last "FALSE";is.first "FALSE";is.singleExon "FALSE"
chr8	StringTie	exon	130124013	130124104	.	-	.	transcript_id "DNTX_00233120";transcript_type "noncoding";transcript_biotype "noncoding";exon_number "8";gene_id "XLOC_029233";gene_name "ASAP1";class_code "c";oId "Cornea_Adult.Tissue_00738495";is.last "FALSE";is.first "FALSE";is.singleExon "FALSE"
chr8	StringTie	exon	130125956	130126089	.	-	.	transcript_id "DNTX_00233120";transcript_type "noncoding";transcript_biotype "noncoding";exon_number "7";gene_id "XLOC_029233";gene_name "ASAP1";class_code "c";oId "Cornea_Adult.Tissue_00738495";is.last "FALSE";is.first "FALSE";is.singleExon "FALSE"
chr8	StringTie	exon	130127927	130128090	.	-	.	transcript_id "DNTX_00233120";transcript_type "noncoding";transcript_biotype "noncoding";exon_number "6";gene_id "XLOC_029233";gene_name "ASAP1";class_code "c";oId "Cornea_Adult.Tissue_00738495";is.last "FALSE";is.first "FALSE";is.singleExon "FALSE"
chr8	StringTie	exon	130134296	130134344	.	-	.	transcript_id "DNTX_00233120";transcript_type "noncoding";transcript_biotype "noncoding";exon_number "5";gene_id "XLOC_029233";gene_name "ASAP1";class_code "c";oId "Cornea_Adult.Tissue_00738495";is.last "FALSE";is.first "FALSE";is.singleExon "FALSE"
chr8	StringTie	exon	130136951	130137038	.	-	.	transcript_id "DNTX_00233120";transcript_type "noncoding";transcript_biotype "noncoding";exon_number "4";gene_id "XLOC_029233";gene_name "ASAP1";class_code "c";oId "Cornea_Adult.Tissue_00738495";is.last "FALSE";is.first "FALSE";is.singleExon "FALSE"
chr8	StringTie	exon	130152736	130152805	.	-	.	transcript_id "DNTX_00233120";transcript_type "noncoding";transcript_biotype "noncoding";exon_number "3";gene_id "XLOC_029233";gene_name "ASAP1";class_code "c";oId "Cornea_Adult.Tissue_00738495";is.last "FALSE";is.first "FALSE";is.singleExon "FALSE"
chr8	StringTie	exon	130159864	130159964	.	-	.	transcript_id "DNTX_00233120";transcript_type "noncoding";transcript_biotype "noncoding";exon_number "2";gene_id "XLOC_029233";gene_name "ASAP1";class_code "c";oId "Cornea_Adult.Tissue_00738495";is.last "FALSE";is.first "FALSE";is.singleExon "FALSE"
chr8	StringTie	exon	130167536	130167599	.	-	.	transcript_id "DNTX_00233120";transcript_type "noncoding";transcript_biotype "noncoding";exon_number "1";gene_id "XLOC_029233";gene_name "ASAP1";class_code "c";oId "Cornea_Adult.Tissue_00738495";is.last "FALSE";novel_exon_id "nvl_exon190109";novel_exon_type "A3SS";is.first "TRUE";is.singleExon "FALSE"
chr8	StringTie	transcript	130079921	130169000	.	-	.	transcript_id "DNTX_00233121";transcript_type "noncoding";transcript_biotype "noncoding";gene_id "XLOC_029233";gene_name "ASAP1";class_code "c";oId "Cornea_Adult.Tissue_00740329";is.last "FALSE";is.first "FALSE";is.singleExon "FALSE"
chr8	StringTie	exon	130079921	130079971	.	-	.	transcript_id "DNTX_00233121";transcript_type "noncoding";transcript_biotype "noncoding";exon_number "17";gene_id "XLOC_029233";gene_name "ASAP1";class_code "c";oId "Cornea_Adult.Tissue_00740329";is.last "TRUE";novel_exon_id "nvl_exon190110";novel_exon_type "A5SS";is.first "FALSE";is.singleExon "FALSE"
chr8	StringTie	exon	130091973	130092143	.	-	.	transcript_id "DNTX_00233121";transcript_type "noncoding";transcript_biotype "noncoding";exon_number "16";gene_id "XLOC_029233";gene_name "ASAP1";class_code "c";oId "Cornea_Adult.Tissue_00740329";is.last "FALSE";is.first "FALSE";is.singleExon "FALSE"
chr8	StringTie	exon	130112094	130112322	.	-	.	transcript_id "DNTX_00233121";transcript_type "noncoding";transcript_biotype "noncoding";exon_number "15";gene_id "XLOC_029233";gene_name "ASAP1";class_code "c";oId "Cornea_Adult.Tissue_00740329";is.last "FALSE";is.first "FALSE";is.singleExon "FALSE"
chr8	StringTie	exon	130115628	130115735	.	-	.	transcript_id "DNTX_00233121";transcript_type "noncoding";transcript_biotype "noncoding";exon_number "14";gene_id "XLOC_029233";gene_name "ASAP1";class_code "c";oId "Cornea_Adult.Tissue_00740329";is.last "FALSE";is.first "FALSE";is.singleExon "FALSE"
chr8	StringTie	exon	130116678	130116745	.	-	.	transcript_id "DNTX_00233121";transcript_type "noncoding";transcript_biotype "noncoding";exon_number "13";gene_id "XLOC_029233";gene_name "ASAP1";class_code "c";oId "Cornea_Adult.Tissue_00740329";is.last "FALSE";is.first "FALSE";is.singleExon "FALSE"
chr8	StringTie	exon	130116880	130116995	.	-	.	transcript_id "DNTX_00233121";transcript_type "noncoding";transcript_biotype "noncoding";exon_number "12";gene_id "XLOC_029233";gene_name "ASAP1";class_code "c";oId "Cornea_Adult.Tissue_00740329";is.last "FALSE";is.first "FALSE";is.singleExon "FALSE"
chr8	StringTie	exon	130118161	130118246	.	-	.	transcript_id "DNTX_00233121";transcript_type "noncoding";transcript_biotype "noncoding";exon_number "11";gene_id "XLOC_029233";gene_name "ASAP1";class_code "c";oId "Cornea_Adult.Tissue_00740329";is.last "FALSE";is.first "FALSE";is.singleExon "FALSE"
chr8	StringTie	exon	130118489	130118675	.	-	.	transcript_id "DNTX_00233121";transcript_type "noncoding";transcript_biotype "noncoding";exon_number "10";gene_id "XLOC_029233";gene_name "ASAP1";class_code "c";oId "Cornea_Adult.Tissue_00740329";is.last "FALSE";is.first "FALSE";is.singleExon "FALSE"
chr8	StringTie	exon	130124013	130124104	.	-	.	transcript_id "DNTX_00233121";transcript_type "noncoding";transcript_biotype "noncoding";exon_number "9";gene_id "XLOC_029233";gene_name "ASAP1";class_code "c";oId "Cornea_Adult.Tissue_00740329";is.last "FALSE";is.first "FALSE";is.singleExon "FALSE"
chr8	StringTie	exon	130125956	130126089	.	-	.	transcript_id "DNTX_00233121";transcript_type "noncoding";transcript_biotype "noncoding";exon_number "8";gene_id "XLOC_029233";gene_name "ASAP1";class_code "c";oId "Cornea_Adult.Tissue_00740329";is.last "FALSE";is.first "FALSE";is.singleExon "FALSE"
chr8	StringTie	exon	130127927	130128090	.	-	.	transcript_id "DNTX_00233121";transcript_type "noncoding";transcript_biotype "noncoding";exon_number "7";gene_id "XLOC_029233";gene_name "ASAP1";class_code "c";oId "Cornea_Adult.Tissue_00740329";is.last "FALSE";is.first "FALSE";is.singleExon "FALSE"
chr8	StringTie	exon	130134296	130134344	.	-	.	transcript_id "DNTX_00233121";transcript_type "noncoding";transcript_biotype "noncoding";exon_number "6";gene_id "XLOC_029233";gene_name "ASAP1";class_code "c";oId "Cornea_Adult.Tissue_00740329";is.last "FALSE";is.first "FALSE";is.singleExon "FALSE"
chr8	StringTie	exon	130136951	130137038	.	-	.	transcript_id "DNTX_00233121";transcript_type "noncoding";transcript_biotype "noncoding";exon_number "5";gene_id "XLOC_029233";gene_name "ASAP1";class_code "c";oId "Cornea_Adult.Tissue_00740329";is.last "FALSE";is.first "FALSE";is.singleExon "FALSE"
chr8	StringTie	exon	130152736	130152805	.	-	.	transcript_id "DNTX_00233121";transcript_type "noncoding";transcript_biotype "noncoding";exon_number "4";gene_id "XLOC_029233";gene_name "ASAP1";class_code "c";oId "Cornea_Adult.Tissue_00740329";is.last "FALSE";is.first "FALSE";is.singleExon "FALSE"
chr8	StringTie	exon	130159864	130159964	.	-	.	transcript_id "DNTX_00233121";transcript_type "noncoding";transcript_biotype "noncoding";exon_number "3";gene_id "XLOC_029233";gene_name "ASAP1";class_code "c";oId "Cornea_Adult.Tissue_00740329";is.last "FALSE";is.first "FALSE";is.singleExon "FALSE"
chr8	StringTie	exon	130167536	130167622	.	-	.	transcript_id "DNTX_00233121";transcript_type "noncoding";transcript_biotype "noncoding";exon_number "2";gene_id "XLOC_029233";gene_name "ASAP1";class_code "c";oId "Cornea_Adult.Tissue_00740329";is.last "FALSE";is.first "FALSE";is.singleExon "FALSE"
chr8	StringTie	exon	130168992	130169000	.	-	.	transcript_id "DNTX_00233121";transcript_type "noncoding";transcript_biotype "noncoding";exon_number "1";gene_id "XLOC_029233";gene_name "ASAP1";class_code "c";oId "Cornea_Adult.Tissue_00740329";is.last "FALSE";novel_exon_id "nvl_exon190111";novel_exon_type "A3SS";is.first "TRUE";is.singleExon "FALSE"
chr8	transdecoder	transcript	130091340	130118779	.	-	.	transcript_id "DNTX_00229061";transcript_type "protein_coding";transcript_biotype "protein_coding";gene_id "XLOC_029233";gene_name "ASAP1";class_code "j";oId "RPE_Fetal.Tissue_00661034";is.last "FALSE";is.first "FALSE";is.singleExon "FALSE"
chr8	transdecoder	exon	130091340	130092143	.	-	.	transcript_id "DNTX_00229061";transcript_type "protein_coding";transcript_biotype "protein_coding";exon_number "7";gene_id "XLOC_029233";gene_name "ASAP1";class_code "j";oId "RPE_Fetal.Tissue_00661034";is.last "TRUE";novel_exon_id "nvl_exon190112";novel_exon_type "A5SS";is.first "FALSE";is.singleExon "FALSE"
chr8	transdecoder	exon	130112094	130112322	.	-	.	transcript_id "DNTX_00229061";transcript_type "protein_coding";transcript_biotype "protein_coding";exon_number "6";gene_id "XLOC_029233";gene_name "ASAP1";class_code "j";oId "RPE_Fetal.Tissue_00661034";is.last "FALSE";is.first "FALSE";is.singleExon "FALSE"
chr8	transdecoder	exon	130115628	130115735	.	-	.	transcript_id "DNTX_00229061";transcript_type "protein_coding";transcript_biotype "protein_coding";exon_number "5";gene_id "XLOC_029233";gene_name "ASAP1";class_code "j";oId "RPE_Fetal.Tissue_00661034";is.last "FALSE";is.first "FALSE";is.singleExon "FALSE"
chr8	transdecoder	exon	130116678	130116745	.	-	.	transcript_id "DNTX_00229061";transcript_type "protein_coding";transcript_biotype "protein_coding";exon_number "4";gene_id "XLOC_029233";gene_name "ASAP1";class_code "j";oId "RPE_Fetal.Tissue_00661034";is.last "FALSE";is.first "FALSE";is.singleExon "FALSE"
chr8	transdecoder	exon	130116880	130116995	.	-	.	transcript_id "DNTX_00229061";transcript_type "protein_coding";transcript_biotype "protein_coding";exon_number "3";gene_id "XLOC_029233";gene_name "ASAP1";class_code "j";oId "RPE_Fetal.Tissue_00661034";is.last "FALSE";is.first "FALSE";is.singleExon "FALSE"
chr8	transdecoder	exon	130118161	130118246	.	-	.	transcript_id "DNTX_00229061";transcript_type "protein_coding";transcript_biotype "protein_coding";exon_number "2";gene_id "XLOC_029233";gene_name "ASAP1";class_code "j";oId "RPE_Fetal.Tissue_00661034";is.last "FALSE";is.first "FALSE";is.singleExon "FALSE"
chr8	transdecoder	exon	130118489	130118779	.	-	.	transcript_id "DNTX_00229061";transcript_type "protein_coding";transcript_biotype "protein_coding";exon_number "1";gene_id "XLOC_029233";gene_name "ASAP1";class_code "j";oId "RPE_Fetal.Tissue_00661034";is.last "FALSE";is.first "TRUE";is.singleExon "FALSE"
chr8	transdecoder	five_prime_UTR	130118516	130118779	.	-	.	transcript_id "DNTX_00229061";transcript_type "protein_coding";transcript_biotype "protein_coding";gene_id "XLOC_029233";gene_name "ASAP1";class_code "j";oId "RPE_Fetal.Tissue_00661034";is.last "FALSE";is.first "FALSE";is.singleExon "FALSE"
chr8	transdecoder	start_codon	130118513	130118515	.	-	2	transcript_id "DNTX_00229061";transcript_type "protein_coding";transcript_biotype "protein_coding";gene_id "XLOC_029233";gene_name "ASAP1";class_code "j";oId "RPE_Fetal.Tissue_00661034";is.last "FALSE";is.first "FALSE";is.singleExon "FALSE"
chr8	transdecoder	CDS	130091962	130092143	.	-	2	transcript_id "DNTX_00229061";transcript_type "protein_coding";transcript_biotype "protein_coding";gene_id "XLOC_029233";gene_name "ASAP1";class_code "j";oId "RPE_Fetal.Tissue_00661034";is.last "FALSE";is.first "FALSE";is.singleExon "FALSE"
chr8	transdecoder	CDS	130112094	130112322	.	-	0	transcript_id "DNTX_00229061";transcript_type "protein_coding";transcript_biotype "protein_coding";gene_id "XLOC_029233";gene_name "ASAP1";class_code "j";oId "RPE_Fetal.Tissue_00661034";is.last "FALSE";is.first "FALSE";is.singleExon "FALSE"
chr8	transdecoder	CDS	130115628	130115735	.	-	0	transcript_id "DNTX_00229061";transcript_type "protein_coding";transcript_biotype "protein_coding";gene_id "XLOC_029233";gene_name "ASAP1";class_code "j";oId "RPE_Fetal.Tissue_00661034";is.last "FALSE";is.first "FALSE";is.singleExon "FALSE"
chr8	transdecoder	CDS	130116678	130116745	.	-	2	transcript_id "DNTX_00229061";transcript_type "protein_coding";transcript_biotype "protein_coding";gene_id "XLOC_029233";gene_name "ASAP1";class_code "j";oId "RPE_Fetal.Tissue_00661034";is.last "FALSE";is.first "FALSE";is.singleExon "FALSE"
chr8	transdecoder	CDS	130116880	130116995	.	-	1	transcript_id "DNTX_00229061";transcript_type "protein_coding";transcript_biotype "protein_coding";gene_id "XLOC_029233";gene_name "ASAP1";class_code "j";oId "RPE_Fetal.Tissue_00661034";is.last "FALSE";is.first "FALSE";is.singleExon "FALSE"
chr8	transdecoder	CDS	130118161	130118246	.	-	0	transcript_id "DNTX_00229061";transcript_type "protein_coding";transcript_biotype "protein_coding";gene_id "XLOC_029233";gene_name "ASAP1";class_code "j";oId "RPE_Fetal.Tissue_00661034";is.last "FALSE";is.first "FALSE";is.singleExon "FALSE"
chr8	transdecoder	CDS	130118489	130118515	.	-	0	transcript_id "DNTX_00229061";transcript_type "protein_coding";transcript_biotype "protein_coding";gene_id "XLOC_029233";gene_name "ASAP1";class_code "j";oId "RPE_Fetal.Tissue_00661034";is.last "FALSE";is.first "FALSE";is.singleExon "FALSE"
chr8	transdecoder	stop_codon	130091959	130091961	.	-	2	transcript_id "DNTX_00229061";transcript_type "protein_coding";transcript_biotype "protein_coding";gene_id "XLOC_029233";gene_name "ASAP1";class_code "j";oId "RPE_Fetal.Tissue_00661034";is.last "FALSE";is.first "FALSE";is.singleExon "FALSE"
chr8	transdecoder	three_prime_UTR	130091340	130091958	.	-	.	transcript_id "DNTX_00229061";transcript_type "protein_coding";transcript_biotype "protein_coding";gene_id "XLOC_029233";gene_name "ASAP1";class_code "j";oId "RPE_Fetal.Tissue_00661034";is.last "FALSE";is.first "FALSE";is.singleExon "FALSE"
chr8	StringTie	transcript	130092003	130167618	.	-	.	transcript_id "DNTX_00233122";transcript_type "noncoding";transcript_biotype "noncoding";gene_id "XLOC_029233";gene_name "ASAP1";class_code "c";oId "Cornea_Adult.Tissue_00737996";is.last "FALSE";is.first "FALSE";is.singleExon "FALSE"
chr8	StringTie	exon	130092003	130092143	.	-	.	transcript_id "DNTX_00233122";transcript_type "noncoding";transcript_biotype "noncoding";exon_number "15";gene_id "XLOC_029233";gene_name "ASAP1";class_code "c";oId "Cornea_Adult.Tissue_00737996";is.last "TRUE";novel_exon_id "nvl_exon190113";novel_exon_type "A5SS";is.first "FALSE";is.singleExon "FALSE"
chr8	StringTie	exon	130112094	130112322	.	-	.	transcript_id "DNTX_00233122";transcript_type "noncoding";transcript_biotype "noncoding";exon_number "14";gene_id "XLOC_029233";gene_name "ASAP1";class_code "c";oId "Cornea_Adult.Tissue_00737996";is.last "FALSE";is.first "FALSE";is.singleExon "FALSE"
chr8	StringTie	exon	130115628	130115735	.	-	.	transcript_id "DNTX_00233122";transcript_type "noncoding";transcript_biotype "noncoding";exon_number "13";gene_id "XLOC_029233";gene_name "ASAP1";class_code "c";oId "Cornea_Adult.Tissue_00737996";is.last "FALSE";is.first "FALSE";is.singleExon "FALSE"
chr8	StringTie	exon	130116678	130116745	.	-	.	transcript_id "DNTX_00233122";transcript_type "noncoding";transcript_biotype "noncoding";exon_number "12";gene_id "XLOC_029233";gene_name "ASAP1";class_code "c";oId "Cornea_Adult.Tissue_00737996";is.last "FALSE";is.first "FALSE";is.singleExon "FALSE"
chr8	StringTie	exon	130116880	130116995	.	-	.	transcript_id "DNTX_00233122";transcript_type "noncoding";transcript_biotype "noncoding";exon_number "11";gene_id "XLOC_029233";gene_name "ASAP1";class_code "c";oId "Cornea_Adult.Tissue_00737996";is.last "FALSE";is.first "FALSE";is.singleExon "FALSE"
chr8	StringTie	exon	130118161	130118246	.	-	.	transcript_id "DNTX_00233122";transcript_type "noncoding";transcript_biotype "noncoding";exon_number "10";gene_id "XLOC_029233";gene_name "ASAP1";class_code "c";oId "Cornea_Adult.Tissue_00737996";is.last "FALSE";is.first "FALSE";is.singleExon "FALSE"
chr8	StringTie	exon	130118489	130118675	.	-	.	transcript_id "DNTX_00233122";transcript_type "noncoding";transcript_biotype "noncoding";exon_number "9";gene_id "XLOC_029233";gene_name "ASAP1";class_code "c";oId "Cornea_Adult.Tissue_00737996";is.last "FALSE";is.first "FALSE";is.singleExon "FALSE"
chr8	StringTie	exon	130124013	130124104	.	-	.	transcript_id "DNTX_00233122";transcript_type "noncoding";transcript_biotype "noncoding";exon_number "8";gene_id "XLOC_029233";gene_name "ASAP1";class_code "c";oId "Cornea_Adult.Tissue_00737996";is.last "FALSE";is.first "FALSE";is.singleExon "FALSE"
chr8	StringTie	exon	130125956	130126089	.	-	.	transcript_id "DNTX_00233122";transcript_type "noncoding";transcript_biotype "noncoding";exon_number "7";gene_id "XLOC_029233";gene_name "ASAP1";class_code "c";oId "Cornea_Adult.Tissue_00737996";is.last "FALSE";is.first "FALSE";is.singleExon "FALSE"
chr8	StringTie	exon	130127927	130128090	.	-	.	transcript_id "DNTX_00233122";transcript_type "noncoding";transcript_biotype "noncoding";exon_number "6";gene_id "XLOC_029233";gene_name "ASAP1";class_code "c";oId "Cornea_Adult.Tissue_00737996";is.last "FALSE";is.first "FALSE";is.singleExon "FALSE"
chr8	StringTie	exon	130134296	130134344	.	-	.	transcript_id "DNTX_00233122";transcript_type "noncoding";transcript_biotype "noncoding";exon_number "5";gene_id "XLOC_029233";gene_name "ASAP1";class_code "c";oId "Cornea_Adult.Tissue_00737996";is.last "FALSE";is.first "FALSE";is.singleExon "FALSE"
chr8	StringTie	exon	130136951	130137038	.	-	.	transcript_id "DNTX_00233122";transcript_type "noncoding";transcript_biotype "noncoding";exon_number "4";gene_id "XLOC_029233";gene_name "ASAP1";class_code "c";oId "Cornea_Adult.Tissue_00737996";is.last "FALSE";is.first "FALSE";is.singleExon "FALSE"
chr8	StringTie	exon	130152736	130152805	.	-	.	transcript_id "DNTX_00233122";transcript_type "noncoding";transcript_biotype "noncoding";exon_number "3";gene_id "XLOC_029233";gene_name "ASAP1";class_code "c";oId "Cornea_Adult.Tissue_00737996";is.last "FALSE";is.first "FALSE";is.singleExon "FALSE"
chr8	StringTie	exon	130159864	130159964	.	-	.	transcript_id "DNTX_00233122";transcript_type "noncoding";transcript_biotype "noncoding";exon_number "2";gene_id "XLOC_029233";gene_name "ASAP1";class_code "c";oId "Cornea_Adult.Tissue_00737996";is.last "FALSE";is.first "FALSE";is.singleExon "FALSE"
chr8	StringTie	exon	130167536	130167618	.	-	.	transcript_id "DNTX_00233122";transcript_type "noncoding";transcript_biotype "noncoding";exon_number "1";gene_id "XLOC_029233";gene_name "ASAP1";class_code "c";oId "Cornea_Adult.Tissue_00737996";is.last "FALSE";novel_exon_id "nvl_exon190114";novel_exon_type "A3SS";is.first "TRUE";is.singleExon "FALSE"
chr8	StringTie	transcript	130179118	130236996	.	-	.	transcript_id "DNTX_00229062";transcript_type "noncoding";transcript_biotype "noncoding";gene_id "XLOC_029233";gene_name "ASAP1";class_code "=";oId "RPE_Fetal.Tissue_00652550";is.last "FALSE";is.first "FALSE";is.singleExon "FALSE"
chr8	StringTie	exon	130179118	130179349	.	-	.	transcript_id "DNTX_00229062";transcript_type "noncoding";transcript_biotype "noncoding";exon_number "6";gene_id "XLOC_029233";gene_name "ASAP1";class_code "=";oId "RPE_Fetal.Tissue_00652550";is.last "TRUE";is.first "FALSE";is.singleExon "FALSE"
chr8	StringTie	exon	130180751	130180880	.	-	.	transcript_id "DNTX_00229062";transcript_type "noncoding";transcript_biotype "noncoding";exon_number "5";gene_id "XLOC_029233";gene_name "ASAP1";class_code "=";oId "RPE_Fetal.Tissue_00652550";is.last "FALSE";is.first "FALSE";is.singleExon "FALSE"
chr8	StringTie	exon	130187236	130187285	.	-	.	transcript_id "DNTX_00229062";transcript_type "noncoding";transcript_biotype "noncoding";exon_number "4";gene_id "XLOC_029233";gene_name "ASAP1";class_code "=";oId "RPE_Fetal.Tissue_00652550";is.last "FALSE";is.first "FALSE";is.singleExon "FALSE"
chr8	StringTie	exon	130188109	130188183	.	-	.	transcript_id "DNTX_00229062";transcript_type "noncoding";transcript_biotype "noncoding";exon_number "3";gene_id "XLOC_029233";gene_name "ASAP1";class_code "=";oId "RPE_Fetal.Tissue_00652550";is.last "FALSE";is.first "FALSE";is.singleExon "FALSE"
chr8	StringTie	exon	130214556	130214701	.	-	.	transcript_id "DNTX_00229062";transcript_type "noncoding";transcript_biotype "noncoding";exon_number "2";gene_id "XLOC_029233";gene_name "ASAP1";class_code "=";oId "RPE_Fetal.Tissue_00652550";is.last "FALSE";is.first "FALSE";is.singleExon "FALSE"
chr8	StringTie	exon	130236922	130236996	.	-	.	transcript_id "DNTX_00229062";transcript_type "noncoding";transcript_biotype "noncoding";exon_number "1";gene_id "XLOC_029233";gene_name "ASAP1";class_code "=";oId "RPE_Fetal.Tissue_00652550";is.last "FALSE";is.first "TRUE";is.singleExon "FALSE"
chr8	StringTie	transcript	130188126	130443540	.	-	.	transcript_id "DNTX_00233123";transcript_type "noncoding";transcript_biotype "noncoding";gene_id "XLOC_029233";gene_name "ASAP1";class_code "c";oId "Cornea_Adult.Tissue_00740330";is.last "FALSE";is.first "FALSE";is.singleExon "FALSE"
chr8	StringTie	exon	130188126	130188183	.	-	.	transcript_id "DNTX_00233123";transcript_type "noncoding";transcript_biotype "noncoding";exon_number "6";gene_id "XLOC_029233";gene_name "ASAP1";class_code "c";oId "Cornea_Adult.Tissue_00740330";is.last "TRUE";novel_exon_id "nvl_exon190115";novel_exon_type "A5SS";is.first "FALSE";is.singleExon "FALSE"
chr8	StringTie	exon	130214556	130214701	.	-	.	transcript_id "DNTX_00233123";transcript_type "noncoding";transcript_biotype "noncoding";exon_number "5";gene_id "XLOC_029233";gene_name "ASAP1";class_code "c";oId "Cornea_Adult.Tissue_00740330";is.last "FALSE";is.first "FALSE";is.singleExon "FALSE"
chr8	StringTie	exon	130236922	130236994	.	-	.	transcript_id "DNTX_00233123";transcript_type "noncoding";transcript_biotype "noncoding";exon_number "4";gene_id "XLOC_029233";gene_name "ASAP1";class_code "c";oId "Cornea_Adult.Tissue_00740330";is.last "FALSE";is.first "FALSE";is.singleExon "FALSE"
chr8	StringTie	exon	130358017	130358143	.	-	.	transcript_id "DNTX_00233123";transcript_type "noncoding";transcript_biotype "noncoding";exon_number "3";gene_id "XLOC_029233";gene_name "ASAP1";class_code "c";oId "Cornea_Adult.Tissue_00740330";is.last "FALSE";is.first "FALSE";is.singleExon "FALSE"
chr8	StringTie	exon	130401885	130401970	.	-	.	transcript_id "DNTX_00233123";transcript_type "noncoding";transcript_biotype "noncoding";exon_number "2";gene_id "XLOC_029233";gene_name "ASAP1";class_code "c";oId "Cornea_Adult.Tissue_00740330";is.last "FALSE";is.first "FALSE";is.singleExon "FALSE"
chr8	StringTie	exon	130443460	130443540	.	-	.	transcript_id "DNTX_00233123";transcript_type "noncoding";transcript_biotype "noncoding";exon_number "1";gene_id "XLOC_029233";gene_name "ASAP1";class_code "c";oId "Cornea_Adult.Tissue_00740330";is.last "FALSE";novel_exon_id "nvl_exon190116";novel_exon_type "A3SS";is.first "TRUE";is.singleExon "FALSE"
chr8	transdecoder	gene	130780301	131043044	.	-	.	gene_id "XLOC_029234";gene_name "ADCY8";is.last "FALSE";is.first "FALSE";is.singleExon "FALSE"
chr8	transdecoder	transcript	130780301	131042426	.	-	.	transcript_id "DNTX_00230066";transcript_type "protein_coding";transcript_biotype "protein_coding";gene_id "XLOC_029234";gene_name "ADCY8";class_code "=";oId "Retina_Adult.Tissue_01254508";is.last "FALSE";is.first "FALSE";is.singleExon "FALSE"
chr8	transdecoder	exon	130780301	130780877	.	-	.	transcript_id "DNTX_00230066";transcript_type "protein_coding";transcript_biotype "protein_coding";exon_number "18";gene_id "XLOC_029234";gene_name "ADCY8";class_code "=";oId "Retina_Adult.Tissue_01254508";is.last "TRUE";is.first "FALSE";is.singleExon "FALSE"
chr8	transdecoder	exon	130783691	130783805	.	-	.	transcript_id "DNTX_00230066";transcript_type "protein_coding";transcript_biotype "protein_coding";exon_number "17";gene_id "XLOC_029234";gene_name "ADCY8";class_code "=";oId "Retina_Adult.Tissue_01254508";is.last "FALSE";is.first "FALSE";is.singleExon "FALSE"
chr8	transdecoder	exon	130785383	130785475	.	-	.	transcript_id "DNTX_00230066";transcript_type "protein_coding";transcript_biotype "protein_coding";exon_number "16";gene_id "XLOC_029234";gene_name "ADCY8";class_code "=";oId "Retina_Adult.Tissue_01254508";is.last "FALSE";is.first "FALSE";is.singleExon "FALSE"
chr8	transdecoder	exon	130800426	130800572	.	-	.	transcript_id "DNTX_00230066";transcript_type "protein_coding";transcript_biotype "protein_coding";exon_number "15";gene_id "XLOC_029234";gene_name "ADCY8";class_code "=";oId "Retina_Adult.Tissue_01254508";is.last "FALSE";is.first "FALSE";is.singleExon "FALSE"
chr8	transdecoder	exon	130814069	130814227	.	-	.	transcript_id "DNTX_00230066";transcript_type "protein_coding";transcript_biotype "protein_coding";exon_number "14";gene_id "XLOC_029234";gene_name "ADCY8";class_code "=";oId "Retina_Adult.Tissue_01254508";is.last "FALSE";is.first "FALSE";is.singleExon "FALSE"
chr8	transdecoder	exon	130821342	130821420	.	-	.	transcript_id "DNTX_00230066";transcript_type "protein_coding";transcript_biotype "protein_coding";exon_number "13";gene_id "XLOC_029234";gene_name "ADCY8";class_code "=";oId "Retina_Adult.Tissue_01254508";is.last "FALSE";is.first "FALSE";is.singleExon "FALSE"
chr8	transdecoder	exon	130836277	130836449	.	-	.	transcript_id "DNTX_00230066";transcript_type "protein_coding";transcript_biotype "protein_coding";exon_number "12";gene_id "XLOC_029234";gene_name "ADCY8";class_code "=";oId "Retina_Adult.Tissue_01254508";is.last "FALSE";is.first "FALSE";is.singleExon "FALSE"
chr8	transdecoder	exon	130847424	130847513	.	-	.	transcript_id "DNTX_00230066";transcript_type "protein_coding";transcript_biotype "protein_coding";exon_number "11";gene_id "XLOC_029234";gene_name "ADCY8";class_code "=";oId "Retina_Adult.Tissue_01254508";is.last "FALSE";is.first "FALSE";is.singleExon "FALSE"
chr8	transdecoder	exon	130849602	130849803	.	-	.	transcript_id "DNTX_00230066";transcript_type "protein_coding";transcript_biotype "protein_coding";exon_number "10";gene_id "XLOC_029234";gene_name "ADCY8";class_code "=";oId "Retina_Adult.Tissue_01254508";is.last "FALSE";is.first "FALSE";is.singleExon "FALSE"
chr8	transdecoder	exon	130867846	130867946	.	-	.	transcript_id "DNTX_00230066";transcript_type "protein_coding";transcript_biotype "protein_coding";exon_number "9";gene_id "XLOC_029234";gene_name "ADCY8";class_code "=";oId "Retina_Adult.Tissue_01254508";is.last "FALSE";is.first "FALSE";is.singleExon "FALSE"
chr8	transdecoder	exon	130884564	130884761	.	-	.	transcript_id "DNTX_00230066";transcript_type "protein_coding";transcript_biotype "protein_coding";exon_number "8";gene_id "XLOC_029234";gene_name "ADCY8";class_code "=";oId "Retina_Adult.Tissue_01254508";is.last "FALSE";is.first "FALSE";is.singleExon "FALSE"
chr8	transdecoder	exon	130903772	130904042	.	-	.	transcript_id "DNTX_00230066";transcript_type "protein_coding";transcript_biotype "protein_coding";exon_number "7";gene_id "XLOC_029234";gene_name "ADCY8";class_code "=";oId "Retina_Adult.Tissue_01254508";is.last "FALSE";is.first "FALSE";is.singleExon "FALSE"
chr8	transdecoder	exon	130909708	130909866	.	-	.	transcript_id "DNTX_00230066";transcript_type "protein_coding";transcript_biotype "protein_coding";exon_number "6";gene_id "XLOC_029234";gene_name "ADCY8";class_code "=";oId "Retina_Adult.Tissue_01254508";is.last "FALSE";is.first "FALSE";is.singleExon "FALSE"
chr8	transdecoder	exon	130937073	130937200	.	-	.	transcript_id "DNTX_00230066";transcript_type "protein_coding";transcript_biotype "protein_coding";exon_number "5";gene_id "XLOC_029234";gene_name "ADCY8";class_code "=";oId "Retina_Adult.Tissue_01254508";is.last "FALSE";is.first "FALSE";is.singleExon "FALSE"
chr8	transdecoder	exon	130943351	130943462	.	-	.	transcript_id "DNTX_00230066";transcript_type "protein_coding";transcript_biotype "protein_coding";exon_number "4";gene_id "XLOC_029234";gene_name "ADCY8";class_code "=";oId "Retina_Adult.Tissue_01254508";is.last "FALSE";is.first "FALSE";is.singleExon "FALSE"
chr8	transdecoder	exon	130951868	130951998	.	-	.	transcript_id "DNTX_00230066";transcript_type "protein_coding";transcript_biotype "protein_coding";exon_number "3";gene_id "XLOC_029234";gene_name "ADCY8";class_code "=";oId "Retina_Adult.Tissue_01254508";is.last "FALSE";is.first "FALSE";is.singleExon "FALSE"
chr8	transdecoder	exon	130990393	130990542	.	-	.	transcript_id "DNTX_00230066";transcript_type "protein_coding";transcript_biotype "protein_coding";exon_number "2";gene_id "XLOC_029234";gene_name "ADCY8";class_code "=";oId "Retina_Adult.Tissue_01254508";is.last "FALSE";is.first "FALSE";is.singleExon "FALSE"
chr8	transdecoder	exon	131039374	131042426	.	-	.	transcript_id "DNTX_00230066";transcript_type "protein_coding";transcript_biotype "protein_coding";exon_number "1";gene_id "XLOC_029234";gene_name "ADCY8";class_code "=";oId "Retina_Adult.Tissue_01254508";is.last "FALSE";is.first "TRUE";is.singleExon "FALSE"
chr8	transdecoder	five_prime_UTR	131040334	131042426	.	-	.	transcript_id "DNTX_00230066";transcript_type "protein_coding";transcript_biotype "protein_coding";gene_id "XLOC_029234";gene_name "ADCY8";class_code "=";oId "Retina_Adult.Tissue_01254508";is.last "FALSE";is.first "FALSE";is.singleExon "FALSE"
chr8	transdecoder	start_codon	131040331	131040333	.	-	2	transcript_id "DNTX_00230066";transcript_type "protein_coding";transcript_biotype "protein_coding";gene_id "XLOC_029234";gene_name "ADCY8";class_code "=";oId "Retina_Adult.Tissue_01254508";is.last "FALSE";is.first "FALSE";is.singleExon "FALSE"
chr8	transdecoder	CDS	130780393	130780877	.	-	2	transcript_id "DNTX_00230066";transcript_type "protein_coding";transcript_biotype "protein_coding";gene_id "XLOC_029234";gene_name "ADCY8";class_code "=";oId "Retina_Adult.Tissue_01254508";is.last "FALSE";is.first "FALSE";is.singleExon "FALSE"
chr8	transdecoder	CDS	130783691	130783805	.	-	0	transcript_id "DNTX_00230066";transcript_type "protein_coding";transcript_biotype "protein_coding";gene_id "XLOC_029234";gene_name "ADCY8";class_code "=";oId "Retina_Adult.Tissue_01254508";is.last "FALSE";is.first "FALSE";is.singleExon "FALSE"
chr8	transdecoder	CDS	130785383	130785475	.	-	0	transcript_id "DNTX_00230066";transcript_type "protein_coding";transcript_biotype "protein_coding";gene_id "XLOC_029234";gene_name "ADCY8";class_code "=";oId "Retina_Adult.Tissue_01254508";is.last "FALSE";is.first "FALSE";is.singleExon "FALSE"
chr8	transdecoder	CDS	130800426	130800572	.	-	0	transcript_id "DNTX_00230066";transcript_type "protein_coding";transcript_biotype "protein_coding";gene_id "XLOC_029234";gene_name "ADCY8";class_code "=";oId "Retina_Adult.Tissue_01254508";is.last "FALSE";is.first "FALSE";is.singleExon "FALSE"
chr8	transdecoder	CDS	130814069	130814227	.	-	0	transcript_id "DNTX_00230066";transcript_type "protein_coding";transcript_biotype "protein_coding";gene_id "XLOC_029234";gene_name "ADCY8";class_code "=";oId "Retina_Adult.Tissue_01254508";is.last "FALSE";is.first "FALSE";is.singleExon "FALSE"
chr8	transdecoder	CDS	130821342	130821420	.	-	1	transcript_id "DNTX_00230066";transcript_type "protein_coding";transcript_biotype "protein_coding";gene_id "XLOC_029234";gene_name "ADCY8";class_code "=";oId "Retina_Adult.Tissue_01254508";is.last "FALSE";is.first "FALSE";is.singleExon "FALSE"
chr8	transdecoder	CDS	130836277	130836449	.	-	0	transcript_id "DNTX_00230066";transcript_type "protein_coding";transcript_biotype "protein_coding";gene_id "XLOC_029234";gene_name "ADCY8";class_code "=";oId "Retina_Adult.Tissue_01254508";is.last "FALSE";is.first "FALSE";is.singleExon "FALSE"
chr8	transdecoder	CDS	130847424	130847513	.	-	0	transcript_id "DNTX_00230066";transcript_type "protein_coding";transcript_biotype "protein_coding";gene_id "XLOC_029234";gene_name "ADCY8";class_code "=";oId "Retina_Adult.Tissue_01254508";is.last "FALSE";is.first "FALSE";is.singleExon "FALSE"
chr8	transdecoder	CDS	130849602	130849803	.	-	1	transcript_id "DNTX_00230066";transcript_type "protein_coding";transcript_biotype "protein_coding";gene_id "XLOC_029234";gene_name "ADCY8";class_code "=";oId "Retina_Adult.Tissue_01254508";is.last "FALSE";is.first "FALSE";is.singleExon "FALSE"
chr8	transdecoder	CDS	130867846	130867946	.	-	0	transcript_id "DNTX_00230066";transcript_type "protein_coding";transcript_biotype "protein_coding";gene_id "XLOC_029234";gene_name "ADCY8";class_code "=";oId "Retina_Adult.Tissue_01254508";is.last "FALSE";is.first "FALSE";is.singleExon "FALSE"
chr8	transdecoder	CDS	130884564	130884761	.	-	0	transcript_id "DNTX_00230066";transcript_type "protein_coding";transcript_biotype "protein_coding";gene_id "XLOC_029234";gene_name "ADCY8";class_code "=";oId "Retina_Adult.Tissue_01254508";is.last "FALSE";is.first "FALSE";is.singleExon "FALSE"
chr8	transdecoder	CDS	130903772	130904042	.	-	1	transcript_id "DNTX_00230066";transcript_type "protein_coding";transcript_biotype "protein_coding";gene_id "XLOC_029234";gene_name "ADCY8";class_code "=";oId "Retina_Adult.Tissue_01254508";is.last "FALSE";is.first "FALSE";is.singleExon "FALSE"
chr8	transdecoder	CDS	130909708	130909866	.	-	1	transcript_id "DNTX_00230066";transcript_type "protein_coding";transcript_biotype "protein_coding";gene_id "XLOC_029234";gene_name "ADCY8";class_code "=";oId "Retina_Adult.Tissue_01254508";is.last "FALSE";is.first "FALSE";is.singleExon "FALSE"
chr8	transdecoder	CDS	130937073	130937200	.	-	0	transcript_id "DNTX_00230066";transcript_type "protein_coding";transcript_biotype "protein_coding";gene_id "XLOC_029234";gene_name "ADCY8";class_code "=";oId "Retina_Adult.Tissue_01254508";is.last "FALSE";is.first "FALSE";is.singleExon "FALSE"
chr8	transdecoder	CDS	130943351	130943462	.	-	1	transcript_id "DNTX_00230066";transcript_type "protein_coding";transcript_biotype "protein_coding";gene_id "XLOC_029234";gene_name "ADCY8";class_code "=";oId "Retina_Adult.Tissue_01254508";is.last "FALSE";is.first "FALSE";is.singleExon "FALSE"
chr8	transdecoder	CDS	130951868	130951998	.	-	0	transcript_id "DNTX_00230066";transcript_type "protein_coding";transcript_biotype "protein_coding";gene_id "XLOC_029234";gene_name "ADCY8";class_code "=";oId "Retina_Adult.Tissue_01254508";is.last "FALSE";is.first "FALSE";is.singleExon "FALSE"
chr8	transdecoder	CDS	130990393	130990542	.	-	0	transcript_id "DNTX_00230066";transcript_type "protein_coding";transcript_biotype "protein_coding";gene_id "XLOC_029234";gene_name "ADCY8";class_code "=";oId "Retina_Adult.Tissue_01254508";is.last "FALSE";is.first "FALSE";is.singleExon "FALSE"
chr8	transdecoder	CDS	131039374	131040333	.	-	0	transcript_id "DNTX_00230066";transcript_type "protein_coding";transcript_biotype "protein_coding";gene_id "XLOC_029234";gene_name "ADCY8";class_code "=";oId "Retina_Adult.Tissue_01254508";is.last "FALSE";is.first "FALSE";is.singleExon "FALSE"
chr8	transdecoder	stop_codon	130780390	130780392	.	-	2	transcript_id "DNTX_00230066";transcript_type "protein_coding";transcript_biotype "protein_coding";gene_id "XLOC_029234";gene_name "ADCY8";class_code "=";oId "Retina_Adult.Tissue_01254508";is.last "FALSE";is.first "FALSE";is.singleExon "FALSE"
chr8	transdecoder	three_prime_UTR	130780301	130780389	.	-	.	transcript_id "DNTX_00230066";transcript_type "protein_coding";transcript_biotype "protein_coding";gene_id "XLOC_029234";gene_name "ADCY8";class_code "=";oId "Retina_Adult.Tissue_01254508";is.last "FALSE";is.first "FALSE";is.singleExon "FALSE"
chr8	transdecoder	transcript	130780301	131043044	.	-	.	transcript_id "DNTX_00230067";transcript_type "protein_coding";transcript_biotype "protein_coding";gene_id "XLOC_029234";gene_name "ADCY8";class_code "j";oId "Brain-Cortex_00376568";is.last "FALSE";is.first "FALSE";is.singleExon "FALSE"
chr8	transdecoder	exon	130780301	130780877	.	-	.	transcript_id "DNTX_00230067";transcript_type "protein_coding";transcript_biotype "protein_coding";exon_number "17";gene_id "XLOC_029234";gene_name "ADCY8";class_code "j";oId "Brain-Cortex_00376568";is.last "TRUE";is.first "FALSE";is.singleExon "FALSE"
chr8	transdecoder	exon	130783691	130783805	.	-	.	transcript_id "DNTX_00230067";transcript_type "protein_coding";transcript_biotype "protein_coding";exon_number "16";gene_id "XLOC_029234";gene_name "ADCY8";class_code "j";oId "Brain-Cortex_00376568";is.last "FALSE";is.first "FALSE";is.singleExon "FALSE"
chr8	transdecoder	exon	130785383	130785475	.	-	.	transcript_id "DNTX_00230067";transcript_type "protein_coding";transcript_biotype "protein_coding";exon_number "15";gene_id "XLOC_029234";gene_name "ADCY8";class_code "j";oId "Brain-Cortex_00376568";is.last "FALSE";is.first "FALSE";is.singleExon "FALSE"
chr8	transdecoder	exon	130800426	130800572	.	-	.	transcript_id "DNTX_00230067";transcript_type "protein_coding";transcript_biotype "protein_coding";exon_number "14";gene_id "XLOC_029234";gene_name "ADCY8";class_code "j";oId "Brain-Cortex_00376568";is.last "FALSE";is.first "FALSE";is.singleExon "FALSE"
chr8	transdecoder	exon	130814069	130814227	.	-	.	transcript_id "DNTX_00230067";transcript_type "protein_coding";transcript_biotype "protein_coding";exon_number "13";gene_id "XLOC_029234";gene_name "ADCY8";class_code "j";oId "Brain-Cortex_00376568";is.last "FALSE";is.first "FALSE";is.singleExon "FALSE"
chr8	transdecoder	exon	130821342	130821420	.	-	.	transcript_id "DNTX_00230067";transcript_type "protein_coding";transcript_biotype "protein_coding";exon_number "12";gene_id "XLOC_029234";gene_name "ADCY8";class_code "j";oId "Brain-Cortex_00376568";is.last "FALSE";is.first "FALSE";is.singleExon "FALSE"
chr8	transdecoder	exon	130836277	130836449	.	-	.	transcript_id "DNTX_00230067";transcript_type "protein_coding";transcript_biotype "protein_coding";exon_number "11";gene_id "XLOC_029234";gene_name "ADCY8";class_code "j";oId "Brain-Cortex_00376568";is.last "FALSE";is.first "FALSE";is.singleExon "FALSE"
chr8	transdecoder	exon	130849602	130849803	.	-	.	transcript_id "DNTX_00230067";transcript_type "protein_coding";transcript_biotype "protein_coding";exon_number "10";gene_id "XLOC_029234";gene_name "ADCY8";class_code "j";oId "Brain-Cortex_00376568";is.last "FALSE";is.first "FALSE";is.singleExon "FALSE"
chr8	transdecoder	exon	130867846	130867946	.	-	.	transcript_id "DNTX_00230067";transcript_type "protein_coding";transcript_biotype "protein_coding";exon_number "9";gene_id "XLOC_029234";gene_name "ADCY8";class_code "j";oId "Brain-Cortex_00376568";is.last "FALSE";is.first "FALSE";is.singleExon "FALSE"
chr8	transdecoder	exon	130884564	130884761	.	-	.	transcript_id "DNTX_00230067";transcript_type "protein_coding";transcript_biotype "protein_coding";exon_number "8";gene_id "XLOC_029234";gene_name "ADCY8";class_code "j";oId "Brain-Cortex_00376568";is.last "FALSE";is.first "FALSE";is.singleExon "FALSE"
chr8	transdecoder	exon	130903772	130904042	.	-	.	transcript_id "DNTX_00230067";transcript_type "protein_coding";transcript_biotype "protein_coding";exon_number "7";gene_id "XLOC_029234";gene_name "ADCY8";class_code "j";oId "Brain-Cortex_00376568";is.last "FALSE";is.first "FALSE";is.singleExon "FALSE"
chr8	transdecoder	exon	130909708	130909866	.	-	.	transcript_id "DNTX_00230067";transcript_type "protein_coding";transcript_biotype "protein_coding";exon_number "6";gene_id "XLOC_029234";gene_name "ADCY8";class_code "j";oId "Brain-Cortex_00376568";is.last "FALSE";is.first "FALSE";is.singleExon "FALSE"
chr8	transdecoder	exon	130937073	130937200	.	-	.	transcript_id "DNTX_00230067";transcript_type "protein_coding";transcript_biotype "protein_coding";exon_number "5";gene_id "XLOC_029234";gene_name "ADCY8";class_code "j";oId "Brain-Cortex_00376568";is.last "FALSE";is.first "FALSE";is.singleExon "FALSE"
chr8	transdecoder	exon	130943351	130943462	.	-	.	transcript_id "DNTX_00230067";transcript_type "protein_coding";transcript_biotype "protein_coding";exon_number "4";gene_id "XLOC_029234";gene_name "ADCY8";class_code "j";oId "Brain-Cortex_00376568";is.last "FALSE";is.first "FALSE";is.singleExon "FALSE"
chr8	transdecoder	exon	130951868	130951998	.	-	.	transcript_id "DNTX_00230067";transcript_type "protein_coding";transcript_biotype "protein_coding";exon_number "3";gene_id "XLOC_029234";gene_name "ADCY8";class_code "j";oId "Brain-Cortex_00376568";is.last "FALSE";is.first "FALSE";is.singleExon "FALSE"
chr8	transdecoder	exon	130990393	130990542	.	-	.	transcript_id "DNTX_00230067";transcript_type "protein_coding";transcript_biotype "protein_coding";exon_number "2";gene_id "XLOC_029234";gene_name "ADCY8";class_code "j";oId "Brain-Cortex_00376568";is.last "FALSE";is.first "FALSE";is.singleExon "FALSE"
chr8	transdecoder	exon	131039374	131043044	.	-	.	transcript_id "DNTX_00230067";transcript_type "protein_coding";transcript_biotype "protein_coding";exon_number "1";gene_id "XLOC_029234";gene_name "ADCY8";class_code "j";oId "Brain-Cortex_00376568";is.last "FALSE";novel_exon_id "nvl_exon190117";novel_exon_type "A3SS";is.first "TRUE";is.singleExon "FALSE"
chr8	transdecoder	five_prime_UTR	131040334	131043044	.	-	.	transcript_id "DNTX_00230067";transcript_type "protein_coding";transcript_biotype "protein_coding";gene_id "XLOC_029234";gene_name "ADCY8";class_code "j";oId "Brain-Cortex_00376568";is.last "FALSE";is.first "FALSE";is.singleExon "FALSE"
chr8	transdecoder	start_codon	131040331	131040333	.	-	2	transcript_id "DNTX_00230067";transcript_type "protein_coding";transcript_biotype "protein_coding";gene_id "XLOC_029234";gene_name "ADCY8";class_code "j";oId "Brain-Cortex_00376568";is.last "FALSE";is.first "FALSE";is.singleExon "FALSE"
chr8	transdecoder	CDS	130780393	130780877	.	-	2	transcript_id "DNTX_00230067";transcript_type "protein_coding";transcript_biotype "protein_coding";gene_id "XLOC_029234";gene_name "ADCY8";class_code "j";oId "Brain-Cortex_00376568";is.last "FALSE";is.first "FALSE";is.singleExon "FALSE"
chr8	transdecoder	CDS	130783691	130783805	.	-	0	transcript_id "DNTX_00230067";transcript_type "protein_coding";transcript_biotype "protein_coding";gene_id "XLOC_029234";gene_name "ADCY8";class_code "j";oId "Brain-Cortex_00376568";is.last "FALSE";is.first "FALSE";is.singleExon "FALSE"
chr8	transdecoder	CDS	130785383	130785475	.	-	0	transcript_id "DNTX_00230067";transcript_type "protein_coding";transcript_biotype "protein_coding";gene_id "XLOC_029234";gene_name "ADCY8";class_code "j";oId "Brain-Cortex_00376568";is.last "FALSE";is.first "FALSE";is.singleExon "FALSE"
chr8	transdecoder	CDS	130800426	130800572	.	-	0	transcript_id "DNTX_00230067";transcript_type "protein_coding";transcript_biotype "protein_coding";gene_id "XLOC_029234";gene_name "ADCY8";class_code "j";oId "Brain-Cortex_00376568";is.last "FALSE";is.first "FALSE";is.singleExon "FALSE"
chr8	transdecoder	CDS	130814069	130814227	.	-	0	transcript_id "DNTX_00230067";transcript_type "protein_coding";transcript_biotype "protein_coding";gene_id "XLOC_029234";gene_name "ADCY8";class_code "j";oId "Brain-Cortex_00376568";is.last "FALSE";is.first "FALSE";is.singleExon "FALSE"
chr8	transdecoder	CDS	130821342	130821420	.	-	1	transcript_id "DNTX_00230067";transcript_type "protein_coding";transcript_biotype "protein_coding";gene_id "XLOC_029234";gene_name "ADCY8";class_code "j";oId "Brain-Cortex_00376568";is.last "FALSE";is.first "FALSE";is.singleExon "FALSE"
chr8	transdecoder	CDS	130836277	130836449	.	-	0	transcript_id "DNTX_00230067";transcript_type "protein_coding";transcript_biotype "protein_coding";gene_id "XLOC_029234";gene_name "ADCY8";class_code "j";oId "Brain-Cortex_00376568";is.last "FALSE";is.first "FALSE";is.singleExon "FALSE"
chr8	transdecoder	CDS	130849602	130849803	.	-	1	transcript_id "DNTX_00230067";transcript_type "protein_coding";transcript_biotype "protein_coding";gene_id "XLOC_029234";gene_name "ADCY8";class_code "j";oId "Brain-Cortex_00376568";is.last "FALSE";is.first "FALSE";is.singleExon "FALSE"
chr8	transdecoder	CDS	130867846	130867946	.	-	0	transcript_id "DNTX_00230067";transcript_type "protein_coding";transcript_biotype "protein_coding";gene_id "XLOC_029234";gene_name "ADCY8";class_code "j";oId "Brain-Cortex_00376568";is.last "FALSE";is.first "FALSE";is.singleExon "FALSE"
chr8	transdecoder	CDS	130884564	130884761	.	-	0	transcript_id "DNTX_00230067";transcript_type "protein_coding";transcript_biotype "protein_coding";gene_id "XLOC_029234";gene_name "ADCY8";class_code "j";oId "Brain-Cortex_00376568";is.last "FALSE";is.first "FALSE";is.singleExon "FALSE"
chr8	transdecoder	CDS	130903772	130904042	.	-	1	transcript_id "DNTX_00230067";transcript_type "protein_coding";transcript_biotype "protein_coding";gene_id "XLOC_029234";gene_name "ADCY8";class_code "j";oId "Brain-Cortex_00376568";is.last "FALSE";is.first "FALSE";is.singleExon "FALSE"
chr8	transdecoder	CDS	130909708	130909866	.	-	1	transcript_id "DNTX_00230067";transcript_type "protein_coding";transcript_biotype "protein_coding";gene_id "XLOC_029234";gene_name "ADCY8";class_code "j";oId "Brain-Cortex_00376568";is.last "FALSE";is.first "FALSE";is.singleExon "FALSE"
chr8	transdecoder	CDS	130937073	130937200	.	-	0	transcript_id "DNTX_00230067";transcript_type "protein_coding";transcript_biotype "protein_coding";gene_id "XLOC_029234";gene_name "ADCY8";class_code "j";oId "Brain-Cortex_00376568";is.last "FALSE";is.first "FALSE";is.singleExon "FALSE"
chr8	transdecoder	CDS	130943351	130943462	.	-	1	transcript_id "DNTX_00230067";transcript_type "protein_coding";transcript_biotype "protein_coding";gene_id "XLOC_029234";gene_name "ADCY8";class_code "j";oId "Brain-Cortex_00376568";is.last "FALSE";is.first "FALSE";is.singleExon "FALSE"
chr8	transdecoder	CDS	130951868	130951998	.	-	0	transcript_id "DNTX_00230067";transcript_type "protein_coding";transcript_biotype "protein_coding";gene_id "XLOC_029234";gene_name "ADCY8";class_code "j";oId "Brain-Cortex_00376568";is.last "FALSE";is.first "FALSE";is.singleExon "FALSE"
chr8	transdecoder	CDS	130990393	130990542	.	-	0	transcript_id "DNTX_00230067";transcript_type "protein_coding";transcript_biotype "protein_coding";gene_id "XLOC_029234";gene_name "ADCY8";class_code "j";oId "Brain-Cortex_00376568";is.last "FALSE";is.first "FALSE";is.singleExon "FALSE"
chr8	transdecoder	CDS	131039374	131040333	.	-	0	transcript_id "DNTX_00230067";transcript_type "protein_coding";transcript_biotype "protein_coding";gene_id "XLOC_029234";gene_name "ADCY8";class_code "j";oId "Brain-Cortex_00376568";is.last "FALSE";is.first "FALSE";is.singleExon "FALSE"
chr8	transdecoder	stop_codon	130780390	130780392	.	-	2	transcript_id "DNTX_00230067";transcript_type "protein_coding";transcript_biotype "protein_coding";gene_id "XLOC_029234";gene_name "ADCY8";class_code "j";oId "Brain-Cortex_00376568";is.last "FALSE";is.first "FALSE";is.singleExon "FALSE"
chr8	transdecoder	three_prime_UTR	130780301	130780389	.	-	.	transcript_id "DNTX_00230067";transcript_type "protein_coding";transcript_biotype "protein_coding";gene_id "XLOC_029234";gene_name "ADCY8";class_code "j";oId "Brain-Cortex_00376568";is.last "FALSE";is.first "FALSE";is.singleExon "FALSE"
chr8	StringTie	gene	131308521	131318565	.	+	.	gene_id "XLOC_028638";gene_name "CTD-2501M5.1";is.last "FALSE";is.first "FALSE";is.singleExon "FALSE"
chr8	StringTie	transcript	131308521	131318565	.	+	.	transcript_id "DNTX_00229317";transcript_type "noncoding";transcript_biotype "noncoding";gene_id "XLOC_028638";gene_name "CTD-2501M5.1";class_code "j";oId "ESC_Stem.Cell.Line_00357388";is.last "FALSE";is.first "FALSE";is.singleExon "FALSE"
chr8	StringTie	exon	131308521	131308671	.	+	.	transcript_id "DNTX_00229317";transcript_type "noncoding";transcript_biotype "noncoding";exon_number "1";gene_id "XLOC_028638";gene_name "CTD-2501M5.1";class_code "j";oId "ESC_Stem.Cell.Line_00357388";is.last "FALSE";novel_exon_id "nvl_exon190118";novel_exon_type "novel_TSS";is.first "TRUE";is.singleExon "FALSE"
chr8	StringTie	exon	131310553	131310712	.	+	.	transcript_id "DNTX_00229317";transcript_type "noncoding";transcript_biotype "noncoding";exon_number "2";gene_id "XLOC_028638";gene_name "CTD-2501M5.1";class_code "j";oId "ESC_Stem.Cell.Line_00357388";is.last "FALSE";is.first "FALSE";is.singleExon "FALSE"
chr8	StringTie	exon	131312556	131312748	.	+	.	transcript_id "DNTX_00229317";transcript_type "noncoding";transcript_biotype "noncoding";exon_number "3";gene_id "XLOC_028638";gene_name "CTD-2501M5.1";class_code "j";oId "ESC_Stem.Cell.Line_00357388";is.last "FALSE";is.first "FALSE";is.singleExon "FALSE"
chr8	StringTie	exon	131317334	131318565	.	+	.	transcript_id "DNTX_00229317";transcript_type "noncoding";transcript_biotype "noncoding";exon_number "4";gene_id "XLOC_028638";gene_name "CTD-2501M5.1";class_code "j";oId "ESC_Stem.Cell.Line_00357388";is.last "TRUE";novel_exon_id "nvl_exon190119";novel_exon_type "novel_TES";is.first "FALSE";is.singleExon "FALSE"
chr8	StringTie	transcript	131308545	131317583	.	+	.	transcript_id "DNTX_00229318";transcript_type "noncoding";transcript_biotype "noncoding";gene_id "XLOC_028638";gene_name "CTD-2501M5.1";class_code "=";oId "ESC_Stem.Cell.Line_00357389";is.last "FALSE";is.first "FALSE";is.singleExon "FALSE"
chr8	StringTie	exon	131308545	131308671	.	+	.	transcript_id "DNTX_00229318";transcript_type "noncoding";transcript_biotype "noncoding";exon_number "1";gene_id "XLOC_028638";gene_name "CTD-2501M5.1";class_code "=";oId "ESC_Stem.Cell.Line_00357389";is.last "FALSE";is.first "TRUE";is.singleExon "FALSE"
chr8	StringTie	exon	131310553	131310712	.	+	.	transcript_id "DNTX_00229318";transcript_type "noncoding";transcript_biotype "noncoding";exon_number "2";gene_id "XLOC_028638";gene_name "CTD-2501M5.1";class_code "=";oId "ESC_Stem.Cell.Line_00357389";is.last "FALSE";is.first "FALSE";is.singleExon "FALSE"
chr8	StringTie	exon	131312556	131312748	.	+	.	transcript_id "DNTX_00229318";transcript_type "noncoding";transcript_biotype "noncoding";exon_number "3";gene_id "XLOC_028638";gene_name "CTD-2501M5.1";class_code "=";oId "ESC_Stem.Cell.Line_00357389";is.last "FALSE";is.first "FALSE";is.singleExon "FALSE"
chr8	StringTie	exon	131315760	131315883	.	+	.	transcript_id "DNTX_00229318";transcript_type "noncoding";transcript_biotype "noncoding";exon_number "4";gene_id "XLOC_028638";gene_name "CTD-2501M5.1";class_code "=";oId "ESC_Stem.Cell.Line_00357389";is.last "FALSE";is.first "FALSE";is.singleExon "FALSE"
chr8	StringTie	exon	131317334	131317583	.	+	.	transcript_id "DNTX_00229318";transcript_type "noncoding";transcript_biotype "noncoding";exon_number "5";gene_id "XLOC_028638";gene_name "CTD-2501M5.1";class_code "=";oId "ESC_Stem.Cell.Line_00357389";is.last "TRUE";is.first "FALSE";is.singleExon "FALSE"
chr8	StringTie	transcript	131308545	131317632	.	+	.	transcript_id "DNTX_00229319";transcript_type "noncoding";transcript_biotype "noncoding";gene_id "XLOC_028638";gene_name "CTD-2501M5.1";class_code "=";oId "ESC_Stem.Cell.Line_00357390";is.last "FALSE";is.first "FALSE";is.singleExon "FALSE"
chr8	StringTie	exon	131308545	131308671	.	+	.	transcript_id "DNTX_00229319";transcript_type "noncoding";transcript_biotype "noncoding";exon_number "1";gene_id "XLOC_028638";gene_name "CTD-2501M5.1";class_code "=";oId "ESC_Stem.Cell.Line_00357390";is.last "FALSE";is.first "TRUE";is.singleExon "FALSE"
chr8	StringTie	exon	131310553	131310712	.	+	.	transcript_id "DNTX_00229319";transcript_type "noncoding";transcript_biotype "noncoding";exon_number "2";gene_id "XLOC_028638";gene_name "CTD-2501M5.1";class_code "=";oId "ESC_Stem.Cell.Line_00357390";is.last "FALSE";is.first "FALSE";is.singleExon "FALSE"
chr8	StringTie	exon	131312556	131312729	.	+	.	transcript_id "DNTX_00229319";transcript_type "noncoding";transcript_biotype "noncoding";exon_number "3";gene_id "XLOC_028638";gene_name "CTD-2501M5.1";class_code "=";oId "ESC_Stem.Cell.Line_00357390";is.last "FALSE";is.first "FALSE";is.singleExon "FALSE"
chr8	StringTie	exon	131315760	131315883	.	+	.	transcript_id "DNTX_00229319";transcript_type "noncoding";transcript_biotype "noncoding";exon_number "4";gene_id "XLOC_028638";gene_name "CTD-2501M5.1";class_code "=";oId "ESC_Stem.Cell.Line_00357390";is.last "FALSE";is.first "FALSE";is.singleExon "FALSE"
chr8	StringTie	exon	131317334	131317632	.	+	.	transcript_id "DNTX_00229319";transcript_type "noncoding";transcript_biotype "noncoding";exon_number "5";gene_id "XLOC_028638";gene_name "CTD-2501M5.1";class_code "=";oId "ESC_Stem.Cell.Line_00357390";is.last "TRUE";is.first "FALSE";is.singleExon "FALSE"
chr8	StringTie	transcript	131310472	131317506	.	+	.	transcript_id "DNTX_00229320";transcript_type "noncoding";transcript_biotype "noncoding";gene_id "XLOC_028638";gene_name "CTD-2501M5.1";class_code "=";oId "ESC_Stem.Cell.Line_00357392";is.last "FALSE";is.first "FALSE";is.singleExon "FALSE"
chr8	StringTie	exon	131310472	131310712	.	+	.	transcript_id "DNTX_00229320";transcript_type "noncoding";transcript_biotype "noncoding";exon_number "1";gene_id "XLOC_028638";gene_name "CTD-2501M5.1";class_code "=";oId "ESC_Stem.Cell.Line_00357392";is.last "FALSE";is.first "TRUE";is.singleExon "FALSE"
chr8	StringTie	exon	131312556	131312748	.	+	.	transcript_id "DNTX_00229320";transcript_type "noncoding";transcript_biotype "noncoding";exon_number "2";gene_id "XLOC_028638";gene_name "CTD-2501M5.1";class_code "=";oId "ESC_Stem.Cell.Line_00357392";is.last "FALSE";is.first "FALSE";is.singleExon "FALSE"
chr8	StringTie	exon	131315760	131315883	.	+	.	transcript_id "DNTX_00229320";transcript_type "noncoding";transcript_biotype "noncoding";exon_number "3";gene_id "XLOC_028638";gene_name "CTD-2501M5.1";class_code "=";oId "ESC_Stem.Cell.Line_00357392";is.last "FALSE";is.first "FALSE";is.singleExon "FALSE"
chr8	StringTie	exon	131317334	131317506	.	+	.	transcript_id "DNTX_00229320";transcript_type "noncoding";transcript_biotype "noncoding";exon_number "4";gene_id "XLOC_028638";gene_name "CTD-2501M5.1";class_code "=";oId "ESC_Stem.Cell.Line_00357392";is.last "TRUE";is.first "FALSE";is.singleExon "FALSE"
chr8	StringTie	gene	131369531	131385221	.	+	.	gene_id "XLOC_028639";gene_name "DNTX_00235001";is.last "FALSE";is.first "FALSE";is.singleExon "FALSE"
chr8	StringTie	transcript	131369531	131385221	.	+	.	transcript_id "DNTX_00235001";transcript_type "noncoding";transcript_biotype "noncoding";gene_id "XLOC_028639";gene_name "DNTX_00235001";class_code "u";oId "MinorSalivaryGland_00338127";is.last "FALSE";is.first "FALSE";is.singleExon "FALSE"
chr8	StringTie	exon	131369531	131369803	.	+	.	transcript_id "DNTX_00235001";transcript_type "noncoding";transcript_biotype "noncoding";exon_number "1";gene_id "XLOC_028639";gene_name "DNTX_00235001";class_code "u";oId "MinorSalivaryGland_00338127";is.last "FALSE";is.first "TRUE";is.singleExon "FALSE"
chr8	StringTie	exon	131384691	131385221	.	+	.	transcript_id "DNTX_00235001";transcript_type "noncoding";transcript_biotype "noncoding";exon_number "2";gene_id "XLOC_028639";gene_name "DNTX_00235001";class_code "u";oId "MinorSalivaryGland_00338127";is.last "TRUE";is.first "FALSE";is.singleExon "FALSE"
chr8	transdecoder	gene	131903822	132013642	.	+	.	gene_id "XLOC_028640";gene_name "EFR3A";is.last "FALSE";is.first "FALSE";is.singleExon "FALSE"
chr8	transdecoder	transcript	131903822	132013642	.	+	.	transcript_id "DNTX_00230326";transcript_type "protein_coding";transcript_biotype "protein_coding";gene_id "XLOC_028640";gene_name "EFR3A";class_code "j";oId "Brain-FrontalCortexBA9_00371145";is.last "FALSE";is.first "FALSE";is.singleExon "FALSE"
chr8	transdecoder	exon	131903822	131904322	.	+	.	transcript_id "DNTX_00230326";transcript_type "protein_coding";transcript_biotype "protein_coding";exon_number "1";gene_id "XLOC_028640";gene_name "EFR3A";class_code "j";oId "Brain-FrontalCortexBA9_00371145";is.last "FALSE";novel_exon_id "nvl_exon190120";novel_exon_type "novel_TSS";is.first "TRUE";is.singleExon "FALSE"
chr8	transdecoder	exon	131940499	131940644	.	+	.	transcript_id "DNTX_00230326";transcript_type "protein_coding";transcript_biotype "protein_coding";exon_number "2";gene_id "XLOC_028640";gene_name "EFR3A";class_code "j";oId "Brain-FrontalCortexBA9_00371145";is.last "FALSE";is.first "FALSE";is.singleExon "FALSE"
chr8	transdecoder	exon	131944745	131944872	.	+	.	transcript_id "DNTX_00230326";transcript_type "protein_coding";transcript_biotype "protein_coding";exon_number "3";gene_id "XLOC_028640";gene_name "EFR3A";class_code "j";oId "Brain-FrontalCortexBA9_00371145";is.last "FALSE";is.first "FALSE";is.singleExon "FALSE"
chr8	transdecoder	exon	131946483	131946633	.	+	.	transcript_id "DNTX_00230326";transcript_type "protein_coding";transcript_biotype "protein_coding";exon_number "4";gene_id "XLOC_028640";gene_name "EFR3A";class_code "j";oId "Brain-FrontalCortexBA9_00371145";is.last "FALSE";is.first "FALSE";is.singleExon "FALSE"
chr8	transdecoder	exon	131949969	131950090	.	+	.	transcript_id "DNTX_00230326";transcript_type "protein_coding";transcript_biotype "protein_coding";exon_number "5";gene_id "XLOC_028640";gene_name "EFR3A";class_code "j";oId "Brain-FrontalCortexBA9_00371145";is.last "FALSE";is.first "FALSE";is.singleExon "FALSE"
chr8	transdecoder	exon	131953818	131953967	.	+	.	transcript_id "DNTX_00230326";transcript_type "protein_coding";transcript_biotype "protein_coding";exon_number "6";gene_id "XLOC_028640";gene_name "EFR3A";class_code "j";oId "Brain-FrontalCortexBA9_00371145";is.last "FALSE";is.first "FALSE";is.singleExon "FALSE"
chr8	transdecoder	exon	131955768	131955905	.	+	.	transcript_id "DNTX_00230326";transcript_type "protein_coding";transcript_biotype "protein_coding";exon_number "7";gene_id "XLOC_028640";gene_name "EFR3A";class_code "j";oId "Brain-FrontalCortexBA9_00371145";is.last "FALSE";is.first "FALSE";is.singleExon "FALSE"
chr8	transdecoder	exon	131959585	131959663	.	+	.	transcript_id "DNTX_00230326";transcript_type "protein_coding";transcript_biotype "protein_coding";exon_number "8";gene_id "XLOC_028640";gene_name "EFR3A";class_code "j";oId "Brain-FrontalCortexBA9_00371145";is.last "FALSE";is.first "FALSE";is.singleExon "FALSE"
chr8	transdecoder	exon	131968295	131968430	.	+	.	transcript_id "DNTX_00230326";transcript_type "protein_coding";transcript_biotype "protein_coding";exon_number "9";gene_id "XLOC_028640";gene_name "EFR3A";class_code "j";oId "Brain-FrontalCortexBA9_00371145";is.last "FALSE";is.first "FALSE";is.singleExon "FALSE"
chr8	transdecoder	exon	131970476	131970643	.	+	.	transcript_id "DNTX_00230326";transcript_type "protein_coding";transcript_biotype "protein_coding";exon_number "10";gene_id "XLOC_028640";gene_name "EFR3A";class_code "j";oId "Brain-FrontalCortexBA9_00371145";is.last "FALSE";is.first "FALSE";is.singleExon "FALSE"
chr8	transdecoder	exon	131976027	131976141	.	+	.	transcript_id "DNTX_00230326";transcript_type "protein_coding";transcript_biotype "protein_coding";exon_number "11";gene_id "XLOC_028640";gene_name "EFR3A";class_code "j";oId "Brain-FrontalCortexBA9_00371145";is.last "FALSE";is.first "FALSE";is.singleExon "FALSE"
chr8	transdecoder	exon	131977041	131977092	.	+	.	transcript_id "DNTX_00230326";transcript_type "protein_coding";transcript_biotype "protein_coding";exon_number "12";gene_id "XLOC_028640";gene_name "EFR3A";class_code "j";oId "Brain-FrontalCortexBA9_00371145";is.last "FALSE";is.first "FALSE";is.singleExon "FALSE"
chr8	transdecoder	exon	131978847	131979019	.	+	.	transcript_id "DNTX_00230326";transcript_type "protein_coding";transcript_biotype "protein_coding";exon_number "13";gene_id "XLOC_028640";gene_name "EFR3A";class_code "j";oId "Brain-FrontalCortexBA9_00371145";is.last "FALSE";is.first "FALSE";is.singleExon "FALSE"
chr8	transdecoder	exon	131979346	131979421	.	+	.	transcript_id "DNTX_00230326";transcript_type "protein_coding";transcript_biotype "protein_coding";exon_number "14";gene_id "XLOC_028640";gene_name "EFR3A";class_code "j";oId "Brain-FrontalCortexBA9_00371145";is.last "FALSE";is.first "FALSE";is.singleExon "FALSE"
chr8	transdecoder	exon	131984139	131984300	.	+	.	transcript_id "DNTX_00230326";transcript_type "protein_coding";transcript_biotype "protein_coding";exon_number "15";gene_id "XLOC_028640";gene_name "EFR3A";class_code "j";oId "Brain-FrontalCortexBA9_00371145";is.last "FALSE";is.first "FALSE";is.singleExon "FALSE"
chr8	transdecoder	exon	131984929	131985060	.	+	.	transcript_id "DNTX_00230326";transcript_type "protein_coding";transcript_biotype "protein_coding";exon_number "16";gene_id "XLOC_028640";gene_name "EFR3A";class_code "j";oId "Brain-FrontalCortexBA9_00371145";is.last "FALSE";is.first "FALSE";is.singleExon "FALSE"
chr8	transdecoder	exon	131986194	131986261	.	+	.	transcript_id "DNTX_00230326";transcript_type "protein_coding";transcript_biotype "protein_coding";exon_number "17";gene_id "XLOC_028640";gene_name "EFR3A";class_code "j";oId "Brain-FrontalCortexBA9_00371145";is.last "FALSE";is.first "FALSE";is.singleExon "FALSE"
chr8	transdecoder	exon	131987575	131987702	.	+	.	transcript_id "DNTX_00230326";transcript_type "protein_coding";transcript_biotype "protein_coding";exon_number "18";gene_id "XLOC_028640";gene_name "EFR3A";class_code "j";oId "Brain-FrontalCortexBA9_00371145";is.last "FALSE";is.first "FALSE";is.singleExon "FALSE"
chr8	transdecoder	exon	131996406	131996497	.	+	.	transcript_id "DNTX_00230326";transcript_type "protein_coding";transcript_biotype "protein_coding";exon_number "19";gene_id "XLOC_028640";gene_name "EFR3A";class_code "j";oId "Brain-FrontalCortexBA9_00371145";is.last "FALSE";is.first "FALSE";is.singleExon "FALSE"
chr8	transdecoder	exon	132001759	132001807	.	+	.	transcript_id "DNTX_00230326";transcript_type "protein_coding";transcript_biotype "protein_coding";exon_number "20";gene_id "XLOC_028640";gene_name "EFR3A";class_code "j";oId "Brain-FrontalCortexBA9_00371145";is.last "FALSE";is.first "FALSE";is.singleExon "FALSE"
chr8	transdecoder	exon	132002603	132002706	.	+	.	transcript_id "DNTX_00230326";transcript_type "protein_coding";transcript_biotype "protein_coding";exon_number "21";gene_id "XLOC_028640";gene_name "EFR3A";class_code "j";oId "Brain-FrontalCortexBA9_00371145";is.last "FALSE";is.first "FALSE";is.singleExon "FALSE"
chr8	transdecoder	exon	132003236	132003285	.	+	.	transcript_id "DNTX_00230326";transcript_type "protein_coding";transcript_biotype "protein_coding";exon_number "22";gene_id "XLOC_028640";gene_name "EFR3A";class_code "j";oId "Brain-FrontalCortexBA9_00371145";is.last "FALSE";is.first "FALSE";is.singleExon "FALSE"
chr8	transdecoder	exon	132010790	132013642	.	+	.	transcript_id "DNTX_00230326";transcript_type "protein_coding";transcript_biotype "protein_coding";exon_number "23";gene_id "XLOC_028640";gene_name "EFR3A";class_code "j";oId "Brain-FrontalCortexBA9_00371145";is.last "TRUE";is.first "FALSE";is.singleExon "FALSE"
chr8	transdecoder	five_prime_UTR	131903822	131904322	.	+	.	transcript_id "DNTX_00230326";transcript_type "protein_coding";transcript_biotype "protein_coding";gene_id "XLOC_028640";gene_name "EFR3A";class_code "j";oId "Brain-FrontalCortexBA9_00371145";is.last "FALSE";novel_exon_id "nvl_exon190120";novel_exon_type "novel_TSS";is.first "TRUE";is.singleExon "FALSE"
chr8	transdecoder	five_prime_UTR	131940499	131940644	.	+	.	transcript_id "DNTX_00230326";transcript_type "protein_coding";transcript_biotype "protein_coding";gene_id "XLOC_028640";gene_name "EFR3A";class_code "j";oId "Brain-FrontalCortexBA9_00371145";is.last "FALSE";is.first "FALSE";is.singleExon "FALSE"
chr8	transdecoder	five_prime_UTR	131944745	131944765	.	+	.	transcript_id "DNTX_00230326";transcript_type "protein_coding";transcript_biotype "protein_coding";gene_id "XLOC_028640";gene_name "EFR3A";class_code "j";oId "Brain-FrontalCortexBA9_00371145";is.last "FALSE";is.first "FALSE";is.singleExon "FALSE"
chr8	transdecoder	start_codon	131944766	131944768	.	+	0	transcript_id "DNTX_00230326";transcript_type "protein_coding";transcript_biotype "protein_coding";gene_id "XLOC_028640";gene_name "EFR3A";class_code "j";oId "Brain-FrontalCortexBA9_00371145";is.last "FALSE";is.first "FALSE";is.singleExon "FALSE"
chr8	transdecoder	CDS	131944766	131944872	.	+	0	transcript_id "DNTX_00230326";transcript_type "protein_coding";transcript_biotype "protein_coding";gene_id "XLOC_028640";gene_name "EFR3A";class_code "j";oId "Brain-FrontalCortexBA9_00371145";is.last "FALSE";is.first "FALSE";is.singleExon "FALSE"
chr8	transdecoder	CDS	131946483	131946633	.	+	1	transcript_id "DNTX_00230326";transcript_type "protein_coding";transcript_biotype "protein_coding";gene_id "XLOC_028640";gene_name "EFR3A";class_code "j";oId "Brain-FrontalCortexBA9_00371145";is.last "FALSE";is.first "FALSE";is.singleExon "FALSE"
chr8	transdecoder	CDS	131949969	131950090	.	+	0	transcript_id "DNTX_00230326";transcript_type "protein_coding";transcript_biotype "protein_coding";gene_id "XLOC_028640";gene_name "EFR3A";class_code "j";oId "Brain-FrontalCortexBA9_00371145";is.last "FALSE";is.first "FALSE";is.singleExon "FALSE"
chr8	transdecoder	CDS	131953818	131953967	.	+	1	transcript_id "DNTX_00230326";transcript_type "protein_coding";transcript_biotype "protein_coding";gene_id "XLOC_028640";gene_name "EFR3A";class_code "j";oId "Brain-FrontalCortexBA9_00371145";is.last "FALSE";is.first "FALSE";is.singleExon "FALSE"
chr8	transdecoder	CDS	131955768	131955905	.	+	1	transcript_id "DNTX_00230326";transcript_type "protein_coding";transcript_biotype "protein_coding";gene_id "XLOC_028640";gene_name "EFR3A";class_code "j";oId "Brain-FrontalCortexBA9_00371145";is.last "FALSE";is.first "FALSE";is.singleExon "FALSE"
chr8	transdecoder	CDS	131959585	131959663	.	+	1	transcript_id "DNTX_00230326";transcript_type "protein_coding";transcript_biotype "protein_coding";gene_id "XLOC_028640";gene_name "EFR3A";class_code "j";oId "Brain-FrontalCortexBA9_00371145";is.last "FALSE";is.first "FALSE";is.singleExon "FALSE"
chr8	transdecoder	CDS	131968295	131968430	.	+	0	transcript_id "DNTX_00230326";transcript_type "protein_coding";transcript_biotype "protein_coding";gene_id "XLOC_028640";gene_name "EFR3A";class_code "j";oId "Brain-FrontalCortexBA9_00371145";is.last "FALSE";is.first "FALSE";is.singleExon "FALSE"
chr8	transdecoder	CDS	131970476	131970643	.	+	2	transcript_id "DNTX_00230326";transcript_type "protein_coding";transcript_biotype "protein_coding";gene_id "XLOC_028640";gene_name "EFR3A";class_code "j";oId "Brain-FrontalCortexBA9_00371145";is.last "FALSE";is.first "FALSE";is.singleExon "FALSE"
chr8	transdecoder	CDS	131976027	131976141	.	+	2	transcript_id "DNTX_00230326";transcript_type "protein_coding";transcript_biotype "protein_coding";gene_id "XLOC_028640";gene_name "EFR3A";class_code "j";oId "Brain-FrontalCortexBA9_00371145";is.last "FALSE";is.first "FALSE";is.singleExon "FALSE"
chr8	transdecoder	CDS	131977041	131977092	.	+	1	transcript_id "DNTX_00230326";transcript_type "protein_coding";transcript_biotype "protein_coding";gene_id "XLOC_028640";gene_name "EFR3A";class_code "j";oId "Brain-FrontalCortexBA9_00371145";is.last "FALSE";is.first "FALSE";is.singleExon "FALSE"
chr8	transdecoder	CDS	131978847	131979019	.	+	0	transcript_id "DNTX_00230326";transcript_type "protein_coding";transcript_biotype "protein_coding";gene_id "XLOC_028640";gene_name "EFR3A";class_code "j";oId "Brain-FrontalCortexBA9_00371145";is.last "FALSE";is.first "FALSE";is.singleExon "FALSE"
chr8	transdecoder	CDS	131979346	131979421	.	+	1	transcript_id "DNTX_00230326";transcript_type "protein_coding";transcript_biotype "protein_coding";gene_id "XLOC_028640";gene_name "EFR3A";class_code "j";oId "Brain-FrontalCortexBA9_00371145";is.last "FALSE";is.first "FALSE";is.singleExon "FALSE"
chr8	transdecoder	CDS	131984139	131984300	.	+	0	transcript_id "DNTX_00230326";transcript_type "protein_coding";transcript_biotype "protein_coding";gene_id "XLOC_028640";gene_name "EFR3A";class_code "j";oId "Brain-FrontalCortexBA9_00371145";is.last "FALSE";is.first "FALSE";is.singleExon "FALSE"
chr8	transdecoder	CDS	131984929	131985060	.	+	0	transcript_id "DNTX_00230326";transcript_type "protein_coding";transcript_biotype "protein_coding";gene_id "XLOC_028640";gene_name "EFR3A";class_code "j";oId "Brain-FrontalCortexBA9_00371145";is.last "FALSE";is.first "FALSE";is.singleExon "FALSE"
chr8	transdecoder	CDS	131986194	131986261	.	+	0	transcript_id "DNTX_00230326";transcript_type "protein_coding";transcript_biotype "protein_coding";gene_id "XLOC_028640";gene_name "EFR3A";class_code "j";oId "Brain-FrontalCortexBA9_00371145";is.last "FALSE";is.first "FALSE";is.singleExon "FALSE"
chr8	transdecoder	CDS	131987575	131987702	.	+	1	transcript_id "DNTX_00230326";transcript_type "protein_coding";transcript_biotype "protein_coding";gene_id "XLOC_028640";gene_name "EFR3A";class_code "j";oId "Brain-FrontalCortexBA9_00371145";is.last "FALSE";is.first "FALSE";is.singleExon "FALSE"
chr8	transdecoder	CDS	131996406	131996497	.	+	2	transcript_id "DNTX_00230326";transcript_type "protein_coding";transcript_biotype "protein_coding";gene_id "XLOC_028640";gene_name "EFR3A";class_code "j";oId "Brain-FrontalCortexBA9_00371145";is.last "FALSE";is.first "FALSE";is.singleExon "FALSE"
chr8	transdecoder	CDS	132001759	132001807	.	+	0	transcript_id "DNTX_00230326";transcript_type "protein_coding";transcript_biotype "protein_coding";gene_id "XLOC_028640";gene_name "EFR3A";class_code "j";oId "Brain-FrontalCortexBA9_00371145";is.last "FALSE";is.first "FALSE";is.singleExon "FALSE"
chr8	transdecoder	CDS	132002603	132002706	.	+	2	transcript_id "DNTX_00230326";transcript_type "protein_coding";transcript_biotype "protein_coding";gene_id "XLOC_028640";gene_name "EFR3A";class_code "j";oId "Brain-FrontalCortexBA9_00371145";is.last "FALSE";is.first "FALSE";is.singleExon "FALSE"
chr8	transdecoder	CDS	132003236	132003285	.	+	0	transcript_id "DNTX_00230326";transcript_type "protein_coding";transcript_biotype "protein_coding";gene_id "XLOC_028640";gene_name "EFR3A";class_code "j";oId "Brain-FrontalCortexBA9_00371145";is.last "FALSE";is.first "FALSE";is.singleExon "FALSE"
chr8	transdecoder	CDS	132010790	132010892	.	+	1	transcript_id "DNTX_00230326";transcript_type "protein_coding";transcript_biotype "protein_coding";gene_id "XLOC_028640";gene_name "EFR3A";class_code "j";oId "Brain-FrontalCortexBA9_00371145";is.last "FALSE";is.first "FALSE";is.singleExon "FALSE"
chr8	transdecoder	stop_codon	132010893	132010895	.	+	0	transcript_id "DNTX_00230326";transcript_type "protein_coding";transcript_biotype "protein_coding";gene_id "XLOC_028640";gene_name "EFR3A";class_code "j";oId "Brain-FrontalCortexBA9_00371145";is.last "FALSE";is.first "FALSE";is.singleExon "FALSE"
chr8	transdecoder	three_prime_UTR	132010896	132013642	.	+	.	transcript_id "DNTX_00230326";transcript_type "protein_coding";transcript_biotype "protein_coding";gene_id "XLOC_028640";gene_name "EFR3A";class_code "j";oId "Brain-FrontalCortexBA9_00371145";is.last "FALSE";is.first "FALSE";is.singleExon "FALSE"
chr8	transdecoder	transcript	131903864	132013642	.	+	.	transcript_id "DNTX_00229764";transcript_type "protein_coding";transcript_biotype "protein_coding";gene_id "XLOC_028640";gene_name "EFR3A";class_code "j";oId "Retina_Adult.Tissue_01252751";is.last "FALSE";is.first "FALSE";is.singleExon "FALSE"
chr8	transdecoder	exon	131903864	131904322	.	+	.	transcript_id "DNTX_00229764";transcript_type "protein_coding";transcript_biotype "protein_coding";exon_number "1";gene_id "XLOC_028640";gene_name "EFR3A";class_code "j";oId "Retina_Adult.Tissue_01252751";is.last "FALSE";novel_exon_id "nvl_exon190121";novel_exon_type "novel_TSS";is.first "TRUE";is.singleExon "FALSE"
chr8	transdecoder	exon	131940499	131940575	.	+	.	transcript_id "DNTX_00229764";transcript_type "protein_coding";transcript_biotype "protein_coding";exon_number "2";gene_id "XLOC_028640";gene_name "EFR3A";class_code "j";oId "Retina_Adult.Tissue_01252751";is.last "FALSE";is.first "FALSE";is.singleExon "FALSE"
chr8	transdecoder	exon	131944745	131944872	.	+	.	transcript_id "DNTX_00229764";transcript_type "protein_coding";transcript_biotype "protein_coding";exon_number "3";gene_id "XLOC_028640";gene_name "EFR3A";class_code "j";oId "Retina_Adult.Tissue_01252751";is.last "FALSE";is.first "FALSE";is.singleExon "FALSE"
chr8	transdecoder	exon	131946483	131946633	.	+	.	transcript_id "DNTX_00229764";transcript_type "protein_coding";transcript_biotype "protein_coding";exon_number "4";gene_id "XLOC_028640";gene_name "EFR3A";class_code "j";oId "Retina_Adult.Tissue_01252751";is.last "FALSE";is.first "FALSE";is.singleExon "FALSE"
chr8	transdecoder	exon	131949969	131950090	.	+	.	transcript_id "DNTX_00229764";transcript_type "protein_coding";transcript_biotype "protein_coding";exon_number "5";gene_id "XLOC_028640";gene_name "EFR3A";class_code "j";oId "Retina_Adult.Tissue_01252751";is.last "FALSE";is.first "FALSE";is.singleExon "FALSE"
chr8	transdecoder	exon	131953818	131953967	.	+	.	transcript_id "DNTX_00229764";transcript_type "protein_coding";transcript_biotype "protein_coding";exon_number "6";gene_id "XLOC_028640";gene_name "EFR3A";class_code "j";oId "Retina_Adult.Tissue_01252751";is.last "FALSE";is.first "FALSE";is.singleExon "FALSE"
chr8	transdecoder	exon	131955768	131955905	.	+	.	transcript_id "DNTX_00229764";transcript_type "protein_coding";transcript_biotype "protein_coding";exon_number "7";gene_id "XLOC_028640";gene_name "EFR3A";class_code "j";oId "Retina_Adult.Tissue_01252751";is.last "FALSE";is.first "FALSE";is.singleExon "FALSE"
chr8	transdecoder	exon	131959585	131959663	.	+	.	transcript_id "DNTX_00229764";transcript_type "protein_coding";transcript_biotype "protein_coding";exon_number "8";gene_id "XLOC_028640";gene_name "EFR3A";class_code "j";oId "Retina_Adult.Tissue_01252751";is.last "FALSE";is.first "FALSE";is.singleExon "FALSE"
chr8	transdecoder	exon	131968295	131968430	.	+	.	transcript_id "DNTX_00229764";transcript_type "protein_coding";transcript_biotype "protein_coding";exon_number "9";gene_id "XLOC_028640";gene_name "EFR3A";class_code "j";oId "Retina_Adult.Tissue_01252751";is.last "FALSE";is.first "FALSE";is.singleExon "FALSE"
chr8	transdecoder	exon	131970476	131970643	.	+	.	transcript_id "DNTX_00229764";transcript_type "protein_coding";transcript_biotype "protein_coding";exon_number "10";gene_id "XLOC_028640";gene_name "EFR3A";class_code "j";oId "Retina_Adult.Tissue_01252751";is.last "FALSE";is.first "FALSE";is.singleExon "FALSE"
chr8	transdecoder	exon	131976027	131976141	.	+	.	transcript_id "DNTX_00229764";transcript_type "protein_coding";transcript_biotype "protein_coding";exon_number "11";gene_id "XLOC_028640";gene_name "EFR3A";class_code "j";oId "Retina_Adult.Tissue_01252751";is.last "FALSE";is.first "FALSE";is.singleExon "FALSE"
chr8	transdecoder	exon	131977041	131977092	.	+	.	transcript_id "DNTX_00229764";transcript_type "protein_coding";transcript_biotype "protein_coding";exon_number "12";gene_id "XLOC_028640";gene_name "EFR3A";class_code "j";oId "Retina_Adult.Tissue_01252751";is.last "FALSE";is.first "FALSE";is.singleExon "FALSE"
chr8	transdecoder	exon	131978847	131979019	.	+	.	transcript_id "DNTX_00229764";transcript_type "protein_coding";transcript_biotype "protein_coding";exon_number "13";gene_id "XLOC_028640";gene_name "EFR3A";class_code "j";oId "Retina_Adult.Tissue_01252751";is.last "FALSE";is.first "FALSE";is.singleExon "FALSE"
chr8	transdecoder	exon	131979346	131979421	.	+	.	transcript_id "DNTX_00229764";transcript_type "protein_coding";transcript_biotype "protein_coding";exon_number "14";gene_id "XLOC_028640";gene_name "EFR3A";class_code "j";oId "Retina_Adult.Tissue_01252751";is.last "FALSE";is.first "FALSE";is.singleExon "FALSE"
chr8	transdecoder	exon	131984139	131984300	.	+	.	transcript_id "DNTX_00229764";transcript_type "protein_coding";transcript_biotype "protein_coding";exon_number "15";gene_id "XLOC_028640";gene_name "EFR3A";class_code "j";oId "Retina_Adult.Tissue_01252751";is.last "FALSE";is.first "FALSE";is.singleExon "FALSE"
chr8	transdecoder	exon	131984929	131985060	.	+	.	transcript_id "DNTX_00229764";transcript_type "protein_coding";transcript_biotype "protein_coding";exon_number "16";gene_id "XLOC_028640";gene_name "EFR3A";class_code "j";oId "Retina_Adult.Tissue_01252751";is.last "FALSE";is.first "FALSE";is.singleExon "FALSE"
chr8	transdecoder	exon	131986194	131986261	.	+	.	transcript_id "DNTX_00229764";transcript_type "protein_coding";transcript_biotype "protein_coding";exon_number "17";gene_id "XLOC_028640";gene_name "EFR3A";class_code "j";oId "Retina_Adult.Tissue_01252751";is.last "FALSE";is.first "FALSE";is.singleExon "FALSE"
chr8	transdecoder	exon	131987575	131987702	.	+	.	transcript_id "DNTX_00229764";transcript_type "protein_coding";transcript_biotype "protein_coding";exon_number "18";gene_id "XLOC_028640";gene_name "EFR3A";class_code "j";oId "Retina_Adult.Tissue_01252751";is.last "FALSE";is.first "FALSE";is.singleExon "FALSE"
chr8	transdecoder	exon	131988690	131988740	.	+	.	transcript_id "DNTX_00229764";transcript_type "protein_coding";transcript_biotype "protein_coding";exon_number "19";gene_id "XLOC_028640";gene_name "EFR3A";class_code "j";oId "Retina_Adult.Tissue_01252751";is.last "FALSE";is.first "FALSE";is.singleExon "FALSE"
chr8	transdecoder	exon	131996406	131996497	.	+	.	transcript_id "DNTX_00229764";transcript_type "protein_coding";transcript_biotype "protein_coding";exon_number "20";gene_id "XLOC_028640";gene_name "EFR3A";class_code "j";oId "Retina_Adult.Tissue_01252751";is.last "FALSE";is.first "FALSE";is.singleExon "FALSE"
chr8	transdecoder	exon	132001759	132001807	.	+	.	transcript_id "DNTX_00229764";transcript_type "protein_coding";transcript_biotype "protein_coding";exon_number "21";gene_id "XLOC_028640";gene_name "EFR3A";class_code "j";oId "Retina_Adult.Tissue_01252751";is.last "FALSE";is.first "FALSE";is.singleExon "FALSE"
chr8	transdecoder	exon	132002603	132002706	.	+	.	transcript_id "DNTX_00229764";transcript_type "protein_coding";transcript_biotype "protein_coding";exon_number "22";gene_id "XLOC_028640";gene_name "EFR3A";class_code "j";oId "Retina_Adult.Tissue_01252751";is.last "FALSE";is.first "FALSE";is.singleExon "FALSE"
chr8	transdecoder	exon	132003236	132003285	.	+	.	transcript_id "DNTX_00229764";transcript_type "protein_coding";transcript_biotype "protein_coding";exon_number "23";gene_id "XLOC_028640";gene_name "EFR3A";class_code "j";oId "Retina_Adult.Tissue_01252751";is.last "FALSE";is.first "FALSE";is.singleExon "FALSE"
chr8	transdecoder	exon	132010790	132013642	.	+	.	transcript_id "DNTX_00229764";transcript_type "protein_coding";transcript_biotype "protein_coding";exon_number "24";gene_id "XLOC_028640";gene_name "EFR3A";class_code "j";oId "Retina_Adult.Tissue_01252751";is.last "TRUE";is.first "FALSE";is.singleExon "FALSE"
chr8	transdecoder	five_prime_UTR	131903864	131904312	.	+	.	transcript_id "DNTX_00229764";transcript_type "protein_coding";transcript_biotype "protein_coding";gene_id "XLOC_028640";gene_name "EFR3A";class_code "j";oId "Retina_Adult.Tissue_01252751";is.last "FALSE";is.first "FALSE";is.singleExon "FALSE"
chr8	transdecoder	start_codon	131904313	131904315	.	+	0	transcript_id "DNTX_00229764";transcript_type "protein_coding";transcript_biotype "protein_coding";gene_id "XLOC_028640";gene_name "EFR3A";class_code "j";oId "Retina_Adult.Tissue_01252751";is.last "FALSE";is.first "FALSE";is.singleExon "FALSE"
chr8	transdecoder	CDS	131904313	131904322	.	+	0	transcript_id "DNTX_00229764";transcript_type "protein_coding";transcript_biotype "protein_coding";gene_id "XLOC_028640";gene_name "EFR3A";class_code "j";oId "Retina_Adult.Tissue_01252751";is.last "FALSE";is.first "FALSE";is.singleExon "FALSE"
chr8	transdecoder	CDS	131940499	131940575	.	+	2	transcript_id "DNTX_00229764";transcript_type "protein_coding";transcript_biotype "protein_coding";gene_id "XLOC_028640";gene_name "EFR3A";class_code "j";oId "Retina_Adult.Tissue_01252751";is.last "FALSE";is.first "FALSE";is.singleExon "FALSE"
chr8	transdecoder	CDS	131944745	131944872	.	+	0	transcript_id "DNTX_00229764";transcript_type "protein_coding";transcript_biotype "protein_coding";gene_id "XLOC_028640";gene_name "EFR3A";class_code "j";oId "Retina_Adult.Tissue_01252751";is.last "FALSE";is.first "FALSE";is.singleExon "FALSE"
chr8	transdecoder	CDS	131946483	131946633	.	+	1	transcript_id "DNTX_00229764";transcript_type "protein_coding";transcript_biotype "protein_coding";gene_id "XLOC_028640";gene_name "EFR3A";class_code "j";oId "Retina_Adult.Tissue_01252751";is.last "FALSE";is.first "FALSE";is.singleExon "FALSE"
chr8	transdecoder	CDS	131949969	131950090	.	+	0	transcript_id "DNTX_00229764";transcript_type "protein_coding";transcript_biotype "protein_coding";gene_id "XLOC_028640";gene_name "EFR3A";class_code "j";oId "Retina_Adult.Tissue_01252751";is.last "FALSE";is.first "FALSE";is.singleExon "FALSE"
chr8	transdecoder	CDS	131953818	131953967	.	+	1	transcript_id "DNTX_00229764";transcript_type "protein_coding";transcript_biotype "protein_coding";gene_id "XLOC_028640";gene_name "EFR3A";class_code "j";oId "Retina_Adult.Tissue_01252751";is.last "FALSE";is.first "FALSE";is.singleExon "FALSE"
chr8	transdecoder	CDS	131955768	131955905	.	+	1	transcript_id "DNTX_00229764";transcript_type "protein_coding";transcript_biotype "protein_coding";gene_id "XLOC_028640";gene_name "EFR3A";class_code "j";oId "Retina_Adult.Tissue_01252751";is.last "FALSE";is.first "FALSE";is.singleExon "FALSE"
chr8	transdecoder	CDS	131959585	131959663	.	+	1	transcript_id "DNTX_00229764";transcript_type "protein_coding";transcript_biotype "protein_coding";gene_id "XLOC_028640";gene_name "EFR3A";class_code "j";oId "Retina_Adult.Tissue_01252751";is.last "FALSE";is.first "FALSE";is.singleExon "FALSE"
chr8	transdecoder	CDS	131968295	131968430	.	+	0	transcript_id "DNTX_00229764";transcript_type "protein_coding";transcript_biotype "protein_coding";gene_id "XLOC_028640";gene_name "EFR3A";class_code "j";oId "Retina_Adult.Tissue_01252751";is.last "FALSE";is.first "FALSE";is.singleExon "FALSE"
chr8	transdecoder	CDS	131970476	131970643	.	+	2	transcript_id "DNTX_00229764";transcript_type "protein_coding";transcript_biotype "protein_coding";gene_id "XLOC_028640";gene_name "EFR3A";class_code "j";oId "Retina_Adult.Tissue_01252751";is.last "FALSE";is.first "FALSE";is.singleExon "FALSE"
chr8	transdecoder	CDS	131976027	131976141	.	+	2	transcript_id "DNTX_00229764";transcript_type "protein_coding";transcript_biotype "protein_coding";gene_id "XLOC_028640";gene_name "EFR3A";class_code "j";oId "Retina_Adult.Tissue_01252751";is.last "FALSE";is.first "FALSE";is.singleExon "FALSE"
chr8	transdecoder	CDS	131977041	131977092	.	+	1	transcript_id "DNTX_00229764";transcript_type "protein_coding";transcript_biotype "protein_coding";gene_id "XLOC_028640";gene_name "EFR3A";class_code "j";oId "Retina_Adult.Tissue_01252751";is.last "FALSE";is.first "FALSE";is.singleExon "FALSE"
chr8	transdecoder	CDS	131978847	131979019	.	+	0	transcript_id "DNTX_00229764";transcript_type "protein_coding";transcript_biotype "protein_coding";gene_id "XLOC_028640";gene_name "EFR3A";class_code "j";oId "Retina_Adult.Tissue_01252751";is.last "FALSE";is.first "FALSE";is.singleExon "FALSE"
chr8	transdecoder	CDS	131979346	131979421	.	+	1	transcript_id "DNTX_00229764";transcript_type "protein_coding";transcript_biotype "protein_coding";gene_id "XLOC_028640";gene_name "EFR3A";class_code "j";oId "Retina_Adult.Tissue_01252751";is.last "FALSE";is.first "FALSE";is.singleExon "FALSE"
chr8	transdecoder	CDS	131984139	131984300	.	+	0	transcript_id "DNTX_00229764";transcript_type "protein_coding";transcript_biotype "protein_coding";gene_id "XLOC_028640";gene_name "EFR3A";class_code "j";oId "Retina_Adult.Tissue_01252751";is.last "FALSE";is.first "FALSE";is.singleExon "FALSE"
chr8	transdecoder	CDS	131984929	131985060	.	+	0	transcript_id "DNTX_00229764";transcript_type "protein_coding";transcript_biotype "protein_coding";gene_id "XLOC_028640";gene_name "EFR3A";class_code "j";oId "Retina_Adult.Tissue_01252751";is.last "FALSE";is.first "FALSE";is.singleExon "FALSE"
chr8	transdecoder	CDS	131986194	131986261	.	+	0	transcript_id "DNTX_00229764";transcript_type "protein_coding";transcript_biotype "protein_coding";gene_id "XLOC_028640";gene_name "EFR3A";class_code "j";oId "Retina_Adult.Tissue_01252751";is.last "FALSE";is.first "FALSE";is.singleExon "FALSE"
chr8	transdecoder	CDS	131987575	131987702	.	+	1	transcript_id "DNTX_00229764";transcript_type "protein_coding";transcript_biotype "protein_coding";gene_id "XLOC_028640";gene_name "EFR3A";class_code "j";oId "Retina_Adult.Tissue_01252751";is.last "FALSE";is.first "FALSE";is.singleExon "FALSE"
chr8	transdecoder	CDS	131988690	131988740	.	+	2	transcript_id "DNTX_00229764";transcript_type "protein_coding";transcript_biotype "protein_coding";gene_id "XLOC_028640";gene_name "EFR3A";class_code "j";oId "Retina_Adult.Tissue_01252751";is.last "FALSE";is.first "FALSE";is.singleExon "FALSE"
chr8	transdecoder	CDS	131996406	131996497	.	+	2	transcript_id "DNTX_00229764";transcript_type "protein_coding";transcript_biotype "protein_coding";gene_id "XLOC_028640";gene_name "EFR3A";class_code "j";oId "Retina_Adult.Tissue_01252751";is.last "FALSE";is.first "FALSE";is.singleExon "FALSE"
chr8	transdecoder	CDS	132001759	132001807	.	+	0	transcript_id "DNTX_00229764";transcript_type "protein_coding";transcript_biotype "protein_coding";gene_id "XLOC_028640";gene_name "EFR3A";class_code "j";oId "Retina_Adult.Tissue_01252751";is.last "FALSE";is.first "FALSE";is.singleExon "FALSE"
chr8	transdecoder	CDS	132002603	132002706	.	+	2	transcript_id "DNTX_00229764";transcript_type "protein_coding";transcript_biotype "protein_coding";gene_id "XLOC_028640";gene_name "EFR3A";class_code "j";oId "Retina_Adult.Tissue_01252751";is.last "FALSE";is.first "FALSE";is.singleExon "FALSE"
chr8	transdecoder	CDS	132003236	132003285	.	+	0	transcript_id "DNTX_00229764";transcript_type "protein_coding";transcript_biotype "protein_coding";gene_id "XLOC_028640";gene_name "EFR3A";class_code "j";oId "Retina_Adult.Tissue_01252751";is.last "FALSE";is.first "FALSE";is.singleExon "FALSE"
chr8	transdecoder	CDS	132010790	132010892	.	+	1	transcript_id "DNTX_00229764";transcript_type "protein_coding";transcript_biotype "protein_coding";gene_id "XLOC_028640";gene_name "EFR3A";class_code "j";oId "Retina_Adult.Tissue_01252751";is.last "FALSE";is.first "FALSE";is.singleExon "FALSE"
chr8	transdecoder	stop_codon	132010893	132010895	.	+	0	transcript_id "DNTX_00229764";transcript_type "protein_coding";transcript_biotype "protein_coding";gene_id "XLOC_028640";gene_name "EFR3A";class_code "j";oId "Retina_Adult.Tissue_01252751";is.last "FALSE";is.first "FALSE";is.singleExon "FALSE"
chr8	transdecoder	three_prime_UTR	132010896	132013642	.	+	.	transcript_id "DNTX_00229764";transcript_type "protein_coding";transcript_biotype "protein_coding";gene_id "XLOC_028640";gene_name "EFR3A";class_code "j";oId "Retina_Adult.Tissue_01252751";is.last "FALSE";is.first "FALSE";is.singleExon "FALSE"
chr8	transdecoder	transcript	131903864	132013642	.	+	.	transcript_id "DNTX_00229765";transcript_type "protein_coding";transcript_biotype "protein_coding";gene_id "XLOC_028640";gene_name "EFR3A";class_code "j";oId "Retina_Adult.Tissue_01256501";is.last "FALSE";is.first "FALSE";is.singleExon "FALSE"
chr8	transdecoder	exon	131903864	131904322	.	+	.	transcript_id "DNTX_00229765";transcript_type "protein_coding";transcript_biotype "protein_coding";exon_number "1";gene_id "XLOC_028640";gene_name "EFR3A";class_code "j";oId "Retina_Adult.Tissue_01256501";is.last "FALSE";novel_exon_id "nvl_exon190121";novel_exon_type "novel_TSS";is.first "TRUE";is.singleExon "FALSE"
chr8	transdecoder	exon	131905307	131905330	.	+	.	transcript_id "DNTX_00229765";transcript_type "protein_coding";transcript_biotype "protein_coding";exon_number "2";gene_id "XLOC_028640";gene_name "EFR3A";class_code "j";oId "Retina_Adult.Tissue_01256501";is.last "FALSE";novel_exon_id "nvl_exon190122";novel_exon_type "A5SS";is.first "FALSE";is.singleExon "FALSE"
chr8	transdecoder	exon	131909167	131909190	.	+	.	transcript_id "DNTX_00229765";transcript_type "protein_coding";transcript_biotype "protein_coding";exon_number "3";gene_id "XLOC_028640";gene_name "EFR3A";class_code "j";oId "Retina_Adult.Tissue_01256501";is.last "FALSE";novel_exon_id "nvl_exon190123";novel_exon_type "novel_exon";is.first "FALSE";is.singleExon "FALSE"
chr8	transdecoder	exon	131940496	131940575	.	+	.	transcript_id "DNTX_00229765";transcript_type "protein_coding";transcript_biotype "protein_coding";exon_number "4";gene_id "XLOC_028640";gene_name "EFR3A";class_code "j";oId "Retina_Adult.Tissue_01256501";is.last "FALSE";novel_exon_id "nvl_exon190124";novel_exon_type "A5SS";is.first "FALSE";is.singleExon "FALSE"
chr8	transdecoder	exon	131944745	131944872	.	+	.	transcript_id "DNTX_00229765";transcript_type "protein_coding";transcript_biotype "protein_coding";exon_number "5";gene_id "XLOC_028640";gene_name "EFR3A";class_code "j";oId "Retina_Adult.Tissue_01256501";is.last "FALSE";is.first "FALSE";is.singleExon "FALSE"
chr8	transdecoder	exon	131946483	131946633	.	+	.	transcript_id "DNTX_00229765";transcript_type "protein_coding";transcript_biotype "protein_coding";exon_number "6";gene_id "XLOC_028640";gene_name "EFR3A";class_code "j";oId "Retina_Adult.Tissue_01256501";is.last "FALSE";is.first "FALSE";is.singleExon "FALSE"
chr8	transdecoder	exon	131949969	131950090	.	+	.	transcript_id "DNTX_00229765";transcript_type "protein_coding";transcript_biotype "protein_coding";exon_number "7";gene_id "XLOC_028640";gene_name "EFR3A";class_code "j";oId "Retina_Adult.Tissue_01256501";is.last "FALSE";is.first "FALSE";is.singleExon "FALSE"
chr8	transdecoder	exon	131953818	131953967	.	+	.	transcript_id "DNTX_00229765";transcript_type "protein_coding";transcript_biotype "protein_coding";exon_number "8";gene_id "XLOC_028640";gene_name "EFR3A";class_code "j";oId "Retina_Adult.Tissue_01256501";is.last "FALSE";is.first "FALSE";is.singleExon "FALSE"
chr8	transdecoder	exon	131955768	131955905	.	+	.	transcript_id "DNTX_00229765";transcript_type "protein_coding";transcript_biotype "protein_coding";exon_number "9";gene_id "XLOC_028640";gene_name "EFR3A";class_code "j";oId "Retina_Adult.Tissue_01256501";is.last "FALSE";is.first "FALSE";is.singleExon "FALSE"
chr8	transdecoder	exon	131959585	131959663	.	+	.	transcript_id "DNTX_00229765";transcript_type "protein_coding";transcript_biotype "protein_coding";exon_number "10";gene_id "XLOC_028640";gene_name "EFR3A";class_code "j";oId "Retina_Adult.Tissue_01256501";is.last "FALSE";is.first "FALSE";is.singleExon "FALSE"
chr8	transdecoder	exon	131968295	131968430	.	+	.	transcript_id "DNTX_00229765";transcript_type "protein_coding";transcript_biotype "protein_coding";exon_number "11";gene_id "XLOC_028640";gene_name "EFR3A";class_code "j";oId "Retina_Adult.Tissue_01256501";is.last "FALSE";is.first "FALSE";is.singleExon "FALSE"
chr8	transdecoder	exon	131970476	131970643	.	+	.	transcript_id "DNTX_00229765";transcript_type "protein_coding";transcript_biotype "protein_coding";exon_number "12";gene_id "XLOC_028640";gene_name "EFR3A";class_code "j";oId "Retina_Adult.Tissue_01256501";is.last "FALSE";is.first "FALSE";is.singleExon "FALSE"
chr8	transdecoder	exon	131976027	131976141	.	+	.	transcript_id "DNTX_00229765";transcript_type "protein_coding";transcript_biotype "protein_coding";exon_number "13";gene_id "XLOC_028640";gene_name "EFR3A";class_code "j";oId "Retina_Adult.Tissue_01256501";is.last "FALSE";is.first "FALSE";is.singleExon "FALSE"
chr8	transdecoder	exon	131977041	131977092	.	+	.	transcript_id "DNTX_00229765";transcript_type "protein_coding";transcript_biotype "protein_coding";exon_number "14";gene_id "XLOC_028640";gene_name "EFR3A";class_code "j";oId "Retina_Adult.Tissue_01256501";is.last "FALSE";is.first "FALSE";is.singleExon "FALSE"
chr8	transdecoder	exon	131978847	131979019	.	+	.	transcript_id "DNTX_00229765";transcript_type "protein_coding";transcript_biotype "protein_coding";exon_number "15";gene_id "XLOC_028640";gene_name "EFR3A";class_code "j";oId "Retina_Adult.Tissue_01256501";is.last "FALSE";is.first "FALSE";is.singleExon "FALSE"
chr8	transdecoder	exon	131979346	131979421	.	+	.	transcript_id "DNTX_00229765";transcript_type "protein_coding";transcript_biotype "protein_coding";exon_number "16";gene_id "XLOC_028640";gene_name "EFR3A";class_code "j";oId "Retina_Adult.Tissue_01256501";is.last "FALSE";is.first "FALSE";is.singleExon "FALSE"
chr8	transdecoder	exon	131984139	131984300	.	+	.	transcript_id "DNTX_00229765";transcript_type "protein_coding";transcript_biotype "protein_coding";exon_number "17";gene_id "XLOC_028640";gene_name "EFR3A";class_code "j";oId "Retina_Adult.Tissue_01256501";is.last "FALSE";is.first "FALSE";is.singleExon "FALSE"
chr8	transdecoder	exon	131984929	131985060	.	+	.	transcript_id "DNTX_00229765";transcript_type "protein_coding";transcript_biotype "protein_coding";exon_number "18";gene_id "XLOC_028640";gene_name "EFR3A";class_code "j";oId "Retina_Adult.Tissue_01256501";is.last "FALSE";is.first "FALSE";is.singleExon "FALSE"
chr8	transdecoder	exon	131986194	131986261	.	+	.	transcript_id "DNTX_00229765";transcript_type "protein_coding";transcript_biotype "protein_coding";exon_number "19";gene_id "XLOC_028640";gene_name "EFR3A";class_code "j";oId "Retina_Adult.Tissue_01256501";is.last "FALSE";is.first "FALSE";is.singleExon "FALSE"
chr8	transdecoder	exon	131987575	131987702	.	+	.	transcript_id "DNTX_00229765";transcript_type "protein_coding";transcript_biotype "protein_coding";exon_number "20";gene_id "XLOC_028640";gene_name "EFR3A";class_code "j";oId "Retina_Adult.Tissue_01256501";is.last "FALSE";is.first "FALSE";is.singleExon "FALSE"
chr8	transdecoder	exon	131988690	131988740	.	+	.	transcript_id "DNTX_00229765";transcript_type "protein_coding";transcript_biotype "protein_coding";exon_number "21";gene_id "XLOC_028640";gene_name "EFR3A";class_code "j";oId "Retina_Adult.Tissue_01256501";is.last "FALSE";is.first "FALSE";is.singleExon "FALSE"
chr8	transdecoder	exon	131996406	131996497	.	+	.	transcript_id "DNTX_00229765";transcript_type "protein_coding";transcript_biotype "protein_coding";exon_number "22";gene_id "XLOC_028640";gene_name "EFR3A";class_code "j";oId "Retina_Adult.Tissue_01256501";is.last "FALSE";is.first "FALSE";is.singleExon "FALSE"
chr8	transdecoder	exon	132001759	132001807	.	+	.	transcript_id "DNTX_00229765";transcript_type "protein_coding";transcript_biotype "protein_coding";exon_number "23";gene_id "XLOC_028640";gene_name "EFR3A";class_code "j";oId "Retina_Adult.Tissue_01256501";is.last "FALSE";is.first "FALSE";is.singleExon "FALSE"
chr8	transdecoder	exon	132002603	132002706	.	+	.	transcript_id "DNTX_00229765";transcript_type "protein_coding";transcript_biotype "protein_coding";exon_number "24";gene_id "XLOC_028640";gene_name "EFR3A";class_code "j";oId "Retina_Adult.Tissue_01256501";is.last "FALSE";is.first "FALSE";is.singleExon "FALSE"
chr8	transdecoder	exon	132003236	132003285	.	+	.	transcript_id "DNTX_00229765";transcript_type "protein_coding";transcript_biotype "protein_coding";exon_number "25";gene_id "XLOC_028640";gene_name "EFR3A";class_code "j";oId "Retina_Adult.Tissue_01256501";is.last "FALSE";is.first "FALSE";is.singleExon "FALSE"
chr8	transdecoder	exon	132010790	132013642	.	+	.	transcript_id "DNTX_00229765";transcript_type "protein_coding";transcript_biotype "protein_coding";exon_number "26";gene_id "XLOC_028640";gene_name "EFR3A";class_code "j";oId "Retina_Adult.Tissue_01256501";is.last "TRUE";is.first "FALSE";is.singleExon "FALSE"
chr8	transdecoder	five_prime_UTR	131903864	131904322	.	+	.	transcript_id "DNTX_00229765";transcript_type "protein_coding";transcript_biotype "protein_coding";gene_id "XLOC_028640";gene_name "EFR3A";class_code "j";oId "Retina_Adult.Tissue_01256501";is.last "FALSE";novel_exon_id "nvl_exon190121";novel_exon_type "novel_TSS";is.first "TRUE";is.singleExon "FALSE"
chr8	transdecoder	five_prime_UTR	131905307	131905330	.	+	.	transcript_id "DNTX_00229765";transcript_type "protein_coding";transcript_biotype "protein_coding";gene_id "XLOC_028640";gene_name "EFR3A";class_code "j";oId "Retina_Adult.Tissue_01256501";is.last "FALSE";novel_exon_id "nvl_exon190122";novel_exon_type "A5SS";is.first "FALSE";is.singleExon "FALSE"
chr8	transdecoder	five_prime_UTR	131909167	131909190	.	+	.	transcript_id "DNTX_00229765";transcript_type "protein_coding";transcript_biotype "protein_coding";gene_id "XLOC_028640";gene_name "EFR3A";class_code "j";oId "Retina_Adult.Tissue_01256501";is.last "FALSE";novel_exon_id "nvl_exon190123";novel_exon_type "novel_exon";is.first "FALSE";is.singleExon "FALSE"
chr8	transdecoder	five_prime_UTR	131940496	131940575	.	+	.	transcript_id "DNTX_00229765";transcript_type "protein_coding";transcript_biotype "protein_coding";gene_id "XLOC_028640";gene_name "EFR3A";class_code "j";oId "Retina_Adult.Tissue_01256501";is.last "FALSE";novel_exon_id "nvl_exon190124";novel_exon_type "A5SS";is.first "FALSE";is.singleExon "FALSE"
chr8	transdecoder	five_prime_UTR	131944745	131944765	.	+	.	transcript_id "DNTX_00229765";transcript_type "protein_coding";transcript_biotype "protein_coding";gene_id "XLOC_028640";gene_name "EFR3A";class_code "j";oId "Retina_Adult.Tissue_01256501";is.last "FALSE";is.first "FALSE";is.singleExon "FALSE"
chr8	transdecoder	start_codon	131944766	131944768	.	+	0	transcript_id "DNTX_00229765";transcript_type "protein_coding";transcript_biotype "protein_coding";gene_id "XLOC_028640";gene_name "EFR3A";class_code "j";oId "Retina_Adult.Tissue_01256501";is.last "FALSE";is.first "FALSE";is.singleExon "FALSE"
chr8	transdecoder	CDS	131944766	131944872	.	+	0	transcript_id "DNTX_00229765";transcript_type "protein_coding";transcript_biotype "protein_coding";gene_id "XLOC_028640";gene_name "EFR3A";class_code "j";oId "Retina_Adult.Tissue_01256501";is.last "FALSE";is.first "FALSE";is.singleExon "FALSE"
chr8	transdecoder	CDS	131946483	131946633	.	+	1	transcript_id "DNTX_00229765";transcript_type "protein_coding";transcript_biotype "protein_coding";gene_id "XLOC_028640";gene_name "EFR3A";class_code "j";oId "Retina_Adult.Tissue_01256501";is.last "FALSE";is.first "FALSE";is.singleExon "FALSE"
chr8	transdecoder	CDS	131949969	131950090	.	+	0	transcript_id "DNTX_00229765";transcript_type "protein_coding";transcript_biotype "protein_coding";gene_id "XLOC_028640";gene_name "EFR3A";class_code "j";oId "Retina_Adult.Tissue_01256501";is.last "FALSE";is.first "FALSE";is.singleExon "FALSE"
chr8	transdecoder	CDS	131953818	131953967	.	+	1	transcript_id "DNTX_00229765";transcript_type "protein_coding";transcript_biotype "protein_coding";gene_id "XLOC_028640";gene_name "EFR3A";class_code "j";oId "Retina_Adult.Tissue_01256501";is.last "FALSE";is.first "FALSE";is.singleExon "FALSE"
chr8	transdecoder	CDS	131955768	131955905	.	+	1	transcript_id "DNTX_00229765";transcript_type "protein_coding";transcript_biotype "protein_coding";gene_id "XLOC_028640";gene_name "EFR3A";class_code "j";oId "Retina_Adult.Tissue_01256501";is.last "FALSE";is.first "FALSE";is.singleExon "FALSE"
chr8	transdecoder	CDS	131959585	131959663	.	+	1	transcript_id "DNTX_00229765";transcript_type "protein_coding";transcript_biotype "protein_coding";gene_id "XLOC_028640";gene_name "EFR3A";class_code "j";oId "Retina_Adult.Tissue_01256501";is.last "FALSE";is.first "FALSE";is.singleExon "FALSE"
chr8	transdecoder	CDS	131968295	131968430	.	+	0	transcript_id "DNTX_00229765";transcript_type "protein_coding";transcript_biotype "protein_coding";gene_id "XLOC_028640";gene_name "EFR3A";class_code "j";oId "Retina_Adult.Tissue_01256501";is.last "FALSE";is.first "FALSE";is.singleExon "FALSE"
chr8	transdecoder	CDS	131970476	131970643	.	+	2	transcript_id "DNTX_00229765";transcript_type "protein_coding";transcript_biotype "protein_coding";gene_id "XLOC_028640";gene_name "EFR3A";class_code "j";oId "Retina_Adult.Tissue_01256501";is.last "FALSE";is.first "FALSE";is.singleExon "FALSE"
chr8	transdecoder	CDS	131976027	131976141	.	+	2	transcript_id "DNTX_00229765";transcript_type "protein_coding";transcript_biotype "protein_coding";gene_id "XLOC_028640";gene_name "EFR3A";class_code "j";oId "Retina_Adult.Tissue_01256501";is.last "FALSE";is.first "FALSE";is.singleExon "FALSE"
chr8	transdecoder	CDS	131977041	131977092	.	+	1	transcript_id "DNTX_00229765";transcript_type "protein_coding";transcript_biotype "protein_coding";gene_id "XLOC_028640";gene_name "EFR3A";class_code "j";oId "Retina_Adult.Tissue_01256501";is.last "FALSE";is.first "FALSE";is.singleExon "FALSE"
chr8	transdecoder	CDS	131978847	131979019	.	+	0	transcript_id "DNTX_00229765";transcript_type "protein_coding";transcript_biotype "protein_coding";gene_id "XLOC_028640";gene_name "EFR3A";class_code "j";oId "Retina_Adult.Tissue_01256501";is.last "FALSE";is.first "FALSE";is.singleExon "FALSE"
chr8	transdecoder	CDS	131979346	131979421	.	+	1	transcript_id "DNTX_00229765";transcript_type "protein_coding";transcript_biotype "protein_coding";gene_id "XLOC_028640";gene_name "EFR3A";class_code "j";oId "Retina_Adult.Tissue_01256501";is.last "FALSE";is.first "FALSE";is.singleExon "FALSE"
chr8	transdecoder	CDS	131984139	131984300	.	+	0	transcript_id "DNTX_00229765";transcript_type "protein_coding";transcript_biotype "protein_coding";gene_id "XLOC_028640";gene_name "EFR3A";class_code "j";oId "Retina_Adult.Tissue_01256501";is.last "FALSE";is.first "FALSE";is.singleExon "FALSE"
chr8	transdecoder	CDS	131984929	131985060	.	+	0	transcript_id "DNTX_00229765";transcript_type "protein_coding";transcript_biotype "protein_coding";gene_id "XLOC_028640";gene_name "EFR3A";class_code "j";oId "Retina_Adult.Tissue_01256501";is.last "FALSE";is.first "FALSE";is.singleExon "FALSE"
chr8	transdecoder	CDS	131986194	131986261	.	+	0	transcript_id "DNTX_00229765";transcript_type "protein_coding";transcript_biotype "protein_coding";gene_id "XLOC_028640";gene_name "EFR3A";class_code "j";oId "Retina_Adult.Tissue_01256501";is.last "FALSE";is.first "FALSE";is.singleExon "FALSE"
chr8	transdecoder	CDS	131987575	131987702	.	+	1	transcript_id "DNTX_00229765";transcript_type "protein_coding";transcript_biotype "protein_coding";gene_id "XLOC_028640";gene_name "EFR3A";class_code "j";oId "Retina_Adult.Tissue_01256501";is.last "FALSE";is.first "FALSE";is.singleExon "FALSE"
chr8	transdecoder	CDS	131988690	131988740	.	+	2	transcript_id "DNTX_00229765";transcript_type "protein_coding";transcript_biotype "protein_coding";gene_id "XLOC_028640";gene_name "EFR3A";class_code "j";oId "Retina_Adult.Tissue_01256501";is.last "FALSE";is.first "FALSE";is.singleExon "FALSE"
chr8	transdecoder	CDS	131996406	131996497	.	+	2	transcript_id "DNTX_00229765";transcript_type "protein_coding";transcript_biotype "protein_coding";gene_id "XLOC_028640";gene_name "EFR3A";class_code "j";oId "Retina_Adult.Tissue_01256501";is.last "FALSE";is.first "FALSE";is.singleExon "FALSE"
chr8	transdecoder	CDS	132001759	132001807	.	+	0	transcript_id "DNTX_00229765";transcript_type "protein_coding";transcript_biotype "protein_coding";gene_id "XLOC_028640";gene_name "EFR3A";class_code "j";oId "Retina_Adult.Tissue_01256501";is.last "FALSE";is.first "FALSE";is.singleExon "FALSE"
chr8	transdecoder	CDS	132002603	132002706	.	+	2	transcript_id "DNTX_00229765";transcript_type "protein_coding";transcript_biotype "protein_coding";gene_id "XLOC_028640";gene_name "EFR3A";class_code "j";oId "Retina_Adult.Tissue_01256501";is.last "FALSE";is.first "FALSE";is.singleExon "FALSE"
chr8	transdecoder	CDS	132003236	132003285	.	+	0	transcript_id "DNTX_00229765";transcript_type "protein_coding";transcript_biotype "protein_coding";gene_id "XLOC_028640";gene_name "EFR3A";class_code "j";oId "Retina_Adult.Tissue_01256501";is.last "FALSE";is.first "FALSE";is.singleExon "FALSE"
chr8	transdecoder	CDS	132010790	132010892	.	+	1	transcript_id "DNTX_00229765";transcript_type "protein_coding";transcript_biotype "protein_coding";gene_id "XLOC_028640";gene_name "EFR3A";class_code "j";oId "Retina_Adult.Tissue_01256501";is.last "FALSE";is.first "FALSE";is.singleExon "FALSE"
chr8	transdecoder	stop_codon	132010893	132010895	.	+	0	transcript_id "DNTX_00229765";transcript_type "protein_coding";transcript_biotype "protein_coding";gene_id "XLOC_028640";gene_name "EFR3A";class_code "j";oId "Retina_Adult.Tissue_01256501";is.last "FALSE";is.first "FALSE";is.singleExon "FALSE"
chr8	transdecoder	three_prime_UTR	132010896	132013642	.	+	.	transcript_id "DNTX_00229765";transcript_type "protein_coding";transcript_biotype "protein_coding";gene_id "XLOC_028640";gene_name "EFR3A";class_code "j";oId "Retina_Adult.Tissue_01256501";is.last "FALSE";is.first "FALSE";is.singleExon "FALSE"
chr8	transdecoder	transcript	131903903	132013580	.	+	.	transcript_id "DNTX_00232458";transcript_type "protein_coding";transcript_biotype "protein_coding";gene_id "XLOC_028640";gene_name "EFR3A";class_code "j";oId "Muscle-Skeletal_00304895";is.last "FALSE";is.first "FALSE";is.singleExon "FALSE"
chr8	transdecoder	exon	131903903	131904322	.	+	.	transcript_id "DNTX_00232458";transcript_type "protein_coding";transcript_biotype "protein_coding";exon_number "1";gene_id "XLOC_028640";gene_name "EFR3A";class_code "j";oId "Muscle-Skeletal_00304895";is.last "FALSE";novel_exon_id "nvl_exon190125";novel_exon_type "novel_TSS";is.first "TRUE";is.singleExon "FALSE"
chr8	transdecoder	exon	131940499	131940644	.	+	.	transcript_id "DNTX_00232458";transcript_type "protein_coding";transcript_biotype "protein_coding";exon_number "2";gene_id "XLOC_028640";gene_name "EFR3A";class_code "j";oId "Muscle-Skeletal_00304895";is.last "FALSE";is.first "FALSE";is.singleExon "FALSE"
chr8	transdecoder	exon	131944745	131944872	.	+	.	transcript_id "DNTX_00232458";transcript_type "protein_coding";transcript_biotype "protein_coding";exon_number "3";gene_id "XLOC_028640";gene_name "EFR3A";class_code "j";oId "Muscle-Skeletal_00304895";is.last "FALSE";is.first "FALSE";is.singleExon "FALSE"
chr8	transdecoder	exon	131946483	131946633	.	+	.	transcript_id "DNTX_00232458";transcript_type "protein_coding";transcript_biotype "protein_coding";exon_number "4";gene_id "XLOC_028640";gene_name "EFR3A";class_code "j";oId "Muscle-Skeletal_00304895";is.last "FALSE";is.first "FALSE";is.singleExon "FALSE"
chr8	transdecoder	exon	131949969	131950090	.	+	.	transcript_id "DNTX_00232458";transcript_type "protein_coding";transcript_biotype "protein_coding";exon_number "5";gene_id "XLOC_028640";gene_name "EFR3A";class_code "j";oId "Muscle-Skeletal_00304895";is.last "FALSE";is.first "FALSE";is.singleExon "FALSE"
chr8	transdecoder	exon	131953818	131953967	.	+	.	transcript_id "DNTX_00232458";transcript_type "protein_coding";transcript_biotype "protein_coding";exon_number "6";gene_id "XLOC_028640";gene_name "EFR3A";class_code "j";oId "Muscle-Skeletal_00304895";is.last "FALSE";is.first "FALSE";is.singleExon "FALSE"
chr8	transdecoder	exon	131955768	131955905	.	+	.	transcript_id "DNTX_00232458";transcript_type "protein_coding";transcript_biotype "protein_coding";exon_number "7";gene_id "XLOC_028640";gene_name "EFR3A";class_code "j";oId "Muscle-Skeletal_00304895";is.last "FALSE";is.first "FALSE";is.singleExon "FALSE"
chr8	transdecoder	exon	131959585	131959663	.	+	.	transcript_id "DNTX_00232458";transcript_type "protein_coding";transcript_biotype "protein_coding";exon_number "8";gene_id "XLOC_028640";gene_name "EFR3A";class_code "j";oId "Muscle-Skeletal_00304895";is.last "FALSE";is.first "FALSE";is.singleExon "FALSE"
chr8	transdecoder	exon	131968295	131968430	.	+	.	transcript_id "DNTX_00232458";transcript_type "protein_coding";transcript_biotype "protein_coding";exon_number "9";gene_id "XLOC_028640";gene_name "EFR3A";class_code "j";oId "Muscle-Skeletal_00304895";is.last "FALSE";is.first "FALSE";is.singleExon "FALSE"
chr8	transdecoder	exon	131970476	131970643	.	+	.	transcript_id "DNTX_00232458";transcript_type "protein_coding";transcript_biotype "protein_coding";exon_number "10";gene_id "XLOC_028640";gene_name "EFR3A";class_code "j";oId "Muscle-Skeletal_00304895";is.last "FALSE";is.first "FALSE";is.singleExon "FALSE"
chr8	transdecoder	exon	131976027	131976141	.	+	.	transcript_id "DNTX_00232458";transcript_type "protein_coding";transcript_biotype "protein_coding";exon_number "11";gene_id "XLOC_028640";gene_name "EFR3A";class_code "j";oId "Muscle-Skeletal_00304895";is.last "FALSE";is.first "FALSE";is.singleExon "FALSE"
chr8	transdecoder	exon	131977041	131977092	.	+	.	transcript_id "DNTX_00232458";transcript_type "protein_coding";transcript_biotype "protein_coding";exon_number "12";gene_id "XLOC_028640";gene_name "EFR3A";class_code "j";oId "Muscle-Skeletal_00304895";is.last "FALSE";is.first "FALSE";is.singleExon "FALSE"
chr8	transdecoder	exon	131978847	131979019	.	+	.	transcript_id "DNTX_00232458";transcript_type "protein_coding";transcript_biotype "protein_coding";exon_number "13";gene_id "XLOC_028640";gene_name "EFR3A";class_code "j";oId "Muscle-Skeletal_00304895";is.last "FALSE";is.first "FALSE";is.singleExon "FALSE"
chr8	transdecoder	exon	131979346	131979421	.	+	.	transcript_id "DNTX_00232458";transcript_type "protein_coding";transcript_biotype "protein_coding";exon_number "14";gene_id "XLOC_028640";gene_name "EFR3A";class_code "j";oId "Muscle-Skeletal_00304895";is.last "FALSE";is.first "FALSE";is.singleExon "FALSE"
chr8	transdecoder	exon	131984139	131984300	.	+	.	transcript_id "DNTX_00232458";transcript_type "protein_coding";transcript_biotype "protein_coding";exon_number "15";gene_id "XLOC_028640";gene_name "EFR3A";class_code "j";oId "Muscle-Skeletal_00304895";is.last "FALSE";is.first "FALSE";is.singleExon "FALSE"
chr8	transdecoder	exon	131984929	131985060	.	+	.	transcript_id "DNTX_00232458";transcript_type "protein_coding";transcript_biotype "protein_coding";exon_number "16";gene_id "XLOC_028640";gene_name "EFR3A";class_code "j";oId "Muscle-Skeletal_00304895";is.last "FALSE";is.first "FALSE";is.singleExon "FALSE"
chr8	transdecoder	exon	131986194	131986261	.	+	.	transcript_id "DNTX_00232458";transcript_type "protein_coding";transcript_biotype "protein_coding";exon_number "17";gene_id "XLOC_028640";gene_name "EFR3A";class_code "j";oId "Muscle-Skeletal_00304895";is.last "FALSE";is.first "FALSE";is.singleExon "FALSE"
chr8	transdecoder	exon	131987575	131987702	.	+	.	transcript_id "DNTX_00232458";transcript_type "protein_coding";transcript_biotype "protein_coding";exon_number "18";gene_id "XLOC_028640";gene_name "EFR3A";class_code "j";oId "Muscle-Skeletal_00304895";is.last "FALSE";is.first "FALSE";is.singleExon "FALSE"
chr8	transdecoder	exon	131996406	131996497	.	+	.	transcript_id "DNTX_00232458";transcript_type "protein_coding";transcript_biotype "protein_coding";exon_number "19";gene_id "XLOC_028640";gene_name "EFR3A";class_code "j";oId "Muscle-Skeletal_00304895";is.last "FALSE";is.first "FALSE";is.singleExon "FALSE"
chr8	transdecoder	exon	132000769	132000998	.	+	.	transcript_id "DNTX_00232458";transcript_type "protein_coding";transcript_biotype "protein_coding";exon_number "20";gene_id "XLOC_028640";gene_name "EFR3A";class_code "j";oId "Muscle-Skeletal_00304895";is.last "FALSE";is.first "FALSE";is.singleExon "FALSE"
chr8	transdecoder	exon	132001759	132001807	.	+	.	transcript_id "DNTX_00232458";transcript_type "protein_coding";transcript_biotype "protein_coding";exon_number "21";gene_id "XLOC_028640";gene_name "EFR3A";class_code "j";oId "Muscle-Skeletal_00304895";is.last "FALSE";is.first "FALSE";is.singleExon "FALSE"
chr8	transdecoder	exon	132002603	132002706	.	+	.	transcript_id "DNTX_00232458";transcript_type "protein_coding";transcript_biotype "protein_coding";exon_number "22";gene_id "XLOC_028640";gene_name "EFR3A";class_code "j";oId "Muscle-Skeletal_00304895";is.last "FALSE";is.first "FALSE";is.singleExon "FALSE"
chr8	transdecoder	exon	132003236	132003285	.	+	.	transcript_id "DNTX_00232458";transcript_type "protein_coding";transcript_biotype "protein_coding";exon_number "23";gene_id "XLOC_028640";gene_name "EFR3A";class_code "j";oId "Muscle-Skeletal_00304895";is.last "FALSE";is.first "FALSE";is.singleExon "FALSE"
chr8	transdecoder	exon	132010790	132013580	.	+	.	transcript_id "DNTX_00232458";transcript_type "protein_coding";transcript_biotype "protein_coding";exon_number "24";gene_id "XLOC_028640";gene_name "EFR3A";class_code "j";oId "Muscle-Skeletal_00304895";is.last "TRUE";novel_exon_id "nvl_exon190126";novel_exon_type "novel_TES";is.first "FALSE";is.singleExon "FALSE"
chr8	transdecoder	five_prime_UTR	131903903	131904322	.	+	.	transcript_id "DNTX_00232458";transcript_type "protein_coding";transcript_biotype "protein_coding";gene_id "XLOC_028640";gene_name "EFR3A";class_code "j";oId "Muscle-Skeletal_00304895";is.last "FALSE";novel_exon_id "nvl_exon190125";novel_exon_type "novel_TSS";is.first "TRUE";is.singleExon "FALSE"
chr8	transdecoder	five_prime_UTR	131940499	131940644	.	+	.	transcript_id "DNTX_00232458";transcript_type "protein_coding";transcript_biotype "protein_coding";gene_id "XLOC_028640";gene_name "EFR3A";class_code "j";oId "Muscle-Skeletal_00304895";is.last "FALSE";is.first "FALSE";is.singleExon "FALSE"
chr8	transdecoder	five_prime_UTR	131944745	131944765	.	+	.	transcript_id "DNTX_00232458";transcript_type "protein_coding";transcript_biotype "protein_coding";gene_id "XLOC_028640";gene_name "EFR3A";class_code "j";oId "Muscle-Skeletal_00304895";is.last "FALSE";is.first "FALSE";is.singleExon "FALSE"
chr8	transdecoder	start_codon	131944766	131944768	.	+	0	transcript_id "DNTX_00232458";transcript_type "protein_coding";transcript_biotype "protein_coding";gene_id "XLOC_028640";gene_name "EFR3A";class_code "j";oId "Muscle-Skeletal_00304895";is.last "FALSE";is.first "FALSE";is.singleExon "FALSE"
chr8	transdecoder	CDS	131944766	131944872	.	+	0	transcript_id "DNTX_00232458";transcript_type "protein_coding";transcript_biotype "protein_coding";gene_id "XLOC_028640";gene_name "EFR3A";class_code "j";oId "Muscle-Skeletal_00304895";is.last "FALSE";is.first "FALSE";is.singleExon "FALSE"
chr8	transdecoder	CDS	131946483	131946633	.	+	1	transcript_id "DNTX_00232458";transcript_type "protein_coding";transcript_biotype "protein_coding";gene_id "XLOC_028640";gene_name "EFR3A";class_code "j";oId "Muscle-Skeletal_00304895";is.last "FALSE";is.first "FALSE";is.singleExon "FALSE"
chr8	transdecoder	CDS	131949969	131950090	.	+	0	transcript_id "DNTX_00232458";transcript_type "protein_coding";transcript_biotype "protein_coding";gene_id "XLOC_028640";gene_name "EFR3A";class_code "j";oId "Muscle-Skeletal_00304895";is.last "FALSE";is.first "FALSE";is.singleExon "FALSE"
chr8	transdecoder	CDS	131953818	131953967	.	+	1	transcript_id "DNTX_00232458";transcript_type "protein_coding";transcript_biotype "protein_coding";gene_id "XLOC_028640";gene_name "EFR3A";class_code "j";oId "Muscle-Skeletal_00304895";is.last "FALSE";is.first "FALSE";is.singleExon "FALSE"
chr8	transdecoder	CDS	131955768	131955905	.	+	1	transcript_id "DNTX_00232458";transcript_type "protein_coding";transcript_biotype "protein_coding";gene_id "XLOC_028640";gene_name "EFR3A";class_code "j";oId "Muscle-Skeletal_00304895";is.last "FALSE";is.first "FALSE";is.singleExon "FALSE"
chr8	transdecoder	CDS	131959585	131959663	.	+	1	transcript_id "DNTX_00232458";transcript_type "protein_coding";transcript_biotype "protein_coding";gene_id "XLOC_028640";gene_name "EFR3A";class_code "j";oId "Muscle-Skeletal_00304895";is.last "FALSE";is.first "FALSE";is.singleExon "FALSE"
chr8	transdecoder	CDS	131968295	131968430	.	+	0	transcript_id "DNTX_00232458";transcript_type "protein_coding";transcript_biotype "protein_coding";gene_id "XLOC_028640";gene_name "EFR3A";class_code "j";oId "Muscle-Skeletal_00304895";is.last "FALSE";is.first "FALSE";is.singleExon "FALSE"
chr8	transdecoder	CDS	131970476	131970643	.	+	2	transcript_id "DNTX_00232458";transcript_type "protein_coding";transcript_biotype "protein_coding";gene_id "XLOC_028640";gene_name "EFR3A";class_code "j";oId "Muscle-Skeletal_00304895";is.last "FALSE";is.first "FALSE";is.singleExon "FALSE"
chr8	transdecoder	CDS	131976027	131976141	.	+	2	transcript_id "DNTX_00232458";transcript_type "protein_coding";transcript_biotype "protein_coding";gene_id "XLOC_028640";gene_name "EFR3A";class_code "j";oId "Muscle-Skeletal_00304895";is.last "FALSE";is.first "FALSE";is.singleExon "FALSE"
chr8	transdecoder	CDS	131977041	131977092	.	+	1	transcript_id "DNTX_00232458";transcript_type "protein_coding";transcript_biotype "protein_coding";gene_id "XLOC_028640";gene_name "EFR3A";class_code "j";oId "Muscle-Skeletal_00304895";is.last "FALSE";is.first "FALSE";is.singleExon "FALSE"
chr8	transdecoder	CDS	131978847	131979019	.	+	0	transcript_id "DNTX_00232458";transcript_type "protein_coding";transcript_biotype "protein_coding";gene_id "XLOC_028640";gene_name "EFR3A";class_code "j";oId "Muscle-Skeletal_00304895";is.last "FALSE";is.first "FALSE";is.singleExon "FALSE"
chr8	transdecoder	CDS	131979346	131979421	.	+	1	transcript_id "DNTX_00232458";transcript_type "protein_coding";transcript_biotype "protein_coding";gene_id "XLOC_028640";gene_name "EFR3A";class_code "j";oId "Muscle-Skeletal_00304895";is.last "FALSE";is.first "FALSE";is.singleExon "FALSE"
chr8	transdecoder	CDS	131984139	131984300	.	+	0	transcript_id "DNTX_00232458";transcript_type "protein_coding";transcript_biotype "protein_coding";gene_id "XLOC_028640";gene_name "EFR3A";class_code "j";oId "Muscle-Skeletal_00304895";is.last "FALSE";is.first "FALSE";is.singleExon "FALSE"
chr8	transdecoder	CDS	131984929	131985060	.	+	0	transcript_id "DNTX_00232458";transcript_type "protein_coding";transcript_biotype "protein_coding";gene_id "XLOC_028640";gene_name "EFR3A";class_code "j";oId "Muscle-Skeletal_00304895";is.last "FALSE";is.first "FALSE";is.singleExon "FALSE"
chr8	transdecoder	CDS	131986194	131986261	.	+	0	transcript_id "DNTX_00232458";transcript_type "protein_coding";transcript_biotype "protein_coding";gene_id "XLOC_028640";gene_name "EFR3A";class_code "j";oId "Muscle-Skeletal_00304895";is.last "FALSE";is.first "FALSE";is.singleExon "FALSE"
chr8	transdecoder	CDS	131987575	131987702	.	+	1	transcript_id "DNTX_00232458";transcript_type "protein_coding";transcript_biotype "protein_coding";gene_id "XLOC_028640";gene_name "EFR3A";class_code "j";oId "Muscle-Skeletal_00304895";is.last "FALSE";is.first "FALSE";is.singleExon "FALSE"
chr8	transdecoder	CDS	131996406	131996497	.	+	2	transcript_id "DNTX_00232458";transcript_type "protein_coding";transcript_biotype "protein_coding";gene_id "XLOC_028640";gene_name "EFR3A";class_code "j";oId "Muscle-Skeletal_00304895";is.last "FALSE";is.first "FALSE";is.singleExon "FALSE"
chr8	transdecoder	CDS	132000769	132000795	.	+	0	transcript_id "DNTX_00232458";transcript_type "protein_coding";transcript_biotype "protein_coding";gene_id "XLOC_028640";gene_name "EFR3A";class_code "j";oId "Muscle-Skeletal_00304895";is.last "FALSE";is.first "FALSE";is.singleExon "FALSE"
chr8	transdecoder	stop_codon	132000796	132000798	.	+	0	transcript_id "DNTX_00232458";transcript_type "protein_coding";transcript_biotype "protein_coding";gene_id "XLOC_028640";gene_name "EFR3A";class_code "j";oId "Muscle-Skeletal_00304895";is.last "FALSE";is.first "FALSE";is.singleExon "FALSE"
chr8	transdecoder	three_prime_UTR	132000799	132000998	.	+	.	transcript_id "DNTX_00232458";transcript_type "protein_coding";transcript_biotype "protein_coding";gene_id "XLOC_028640";gene_name "EFR3A";class_code "j";oId "Muscle-Skeletal_00304895";is.last "FALSE";is.first "FALSE";is.singleExon "FALSE"
chr8	transdecoder	three_prime_UTR	132001759	132001807	.	+	.	transcript_id "DNTX_00232458";transcript_type "protein_coding";transcript_biotype "protein_coding";gene_id "XLOC_028640";gene_name "EFR3A";class_code "j";oId "Muscle-Skeletal_00304895";is.last "FALSE";is.first "FALSE";is.singleExon "FALSE"
chr8	transdecoder	three_prime_UTR	132002603	132002706	.	+	.	transcript_id "DNTX_00232458";transcript_type "protein_coding";transcript_biotype "protein_coding";gene_id "XLOC_028640";gene_name "EFR3A";class_code "j";oId "Muscle-Skeletal_00304895";is.last "FALSE";is.first "FALSE";is.singleExon "FALSE"
chr8	transdecoder	three_prime_UTR	132003236	132003285	.	+	.	transcript_id "DNTX_00232458";transcript_type "protein_coding";transcript_biotype "protein_coding";gene_id "XLOC_028640";gene_name "EFR3A";class_code "j";oId "Muscle-Skeletal_00304895";is.last "FALSE";is.first "FALSE";is.singleExon "FALSE"
chr8	transdecoder	three_prime_UTR	132010790	132013580	.	+	.	transcript_id "DNTX_00232458";transcript_type "protein_coding";transcript_biotype "protein_coding";gene_id "XLOC_028640";gene_name "EFR3A";class_code "j";oId "Muscle-Skeletal_00304895";is.last "TRUE";novel_exon_id "nvl_exon190126";novel_exon_type "novel_TES";is.first "FALSE";is.singleExon "FALSE"
chr8	transdecoder	transcript	131903962	132013580	.	+	.	transcript_id "DNTX_00229766";transcript_type "protein_coding";transcript_biotype "protein_coding";gene_id "XLOC_028640";gene_name "EFR3A";class_code "j";oId "Retina_Adult.Tissue_01252750";is.last "FALSE";is.first "FALSE";is.singleExon "FALSE"
chr8	transdecoder	exon	131903962	131904322	.	+	.	transcript_id "DNTX_00229766";transcript_type "protein_coding";transcript_biotype "protein_coding";exon_number "1";gene_id "XLOC_028640";gene_name "EFR3A";class_code "j";oId "Retina_Adult.Tissue_01252750";is.last "FALSE";novel_exon_id "nvl_exon190127";novel_exon_type "novel_TSS";is.first "TRUE";is.singleExon "FALSE"
chr8	transdecoder	exon	131940499	131940644	.	+	.	transcript_id "DNTX_00229766";transcript_type "protein_coding";transcript_biotype "protein_coding";exon_number "2";gene_id "XLOC_028640";gene_name "EFR3A";class_code "j";oId "Retina_Adult.Tissue_01252750";is.last "FALSE";is.first "FALSE";is.singleExon "FALSE"
chr8	transdecoder	exon	131944745	131944872	.	+	.	transcript_id "DNTX_00229766";transcript_type "protein_coding";transcript_biotype "protein_coding";exon_number "3";gene_id "XLOC_028640";gene_name "EFR3A";class_code "j";oId "Retina_Adult.Tissue_01252750";is.last "FALSE";is.first "FALSE";is.singleExon "FALSE"
chr8	transdecoder	exon	131946483	131946633	.	+	.	transcript_id "DNTX_00229766";transcript_type "protein_coding";transcript_biotype "protein_coding";exon_number "4";gene_id "XLOC_028640";gene_name "EFR3A";class_code "j";oId "Retina_Adult.Tissue_01252750";is.last "FALSE";is.first "FALSE";is.singleExon "FALSE"
chr8	transdecoder	exon	131949969	131950090	.	+	.	transcript_id "DNTX_00229766";transcript_type "protein_coding";transcript_biotype "protein_coding";exon_number "5";gene_id "XLOC_028640";gene_name "EFR3A";class_code "j";oId "Retina_Adult.Tissue_01252750";is.last "FALSE";is.first "FALSE";is.singleExon "FALSE"
chr8	transdecoder	exon	131953818	131953967	.	+	.	transcript_id "DNTX_00229766";transcript_type "protein_coding";transcript_biotype "protein_coding";exon_number "6";gene_id "XLOC_028640";gene_name "EFR3A";class_code "j";oId "Retina_Adult.Tissue_01252750";is.last "FALSE";is.first "FALSE";is.singleExon "FALSE"
chr8	transdecoder	exon	131955768	131955905	.	+	.	transcript_id "DNTX_00229766";transcript_type "protein_coding";transcript_biotype "protein_coding";exon_number "7";gene_id "XLOC_028640";gene_name "EFR3A";class_code "j";oId "Retina_Adult.Tissue_01252750";is.last "FALSE";is.first "FALSE";is.singleExon "FALSE"
chr8	transdecoder	exon	131959585	131959663	.	+	.	transcript_id "DNTX_00229766";transcript_type "protein_coding";transcript_biotype "protein_coding";exon_number "8";gene_id "XLOC_028640";gene_name "EFR3A";class_code "j";oId "Retina_Adult.Tissue_01252750";is.last "FALSE";is.first "FALSE";is.singleExon "FALSE"
chr8	transdecoder	exon	131968295	131968430	.	+	.	transcript_id "DNTX_00229766";transcript_type "protein_coding";transcript_biotype "protein_coding";exon_number "9";gene_id "XLOC_028640";gene_name "EFR3A";class_code "j";oId "Retina_Adult.Tissue_01252750";is.last "FALSE";is.first "FALSE";is.singleExon "FALSE"
chr8	transdecoder	exon	131970476	131970643	.	+	.	transcript_id "DNTX_00229766";transcript_type "protein_coding";transcript_biotype "protein_coding";exon_number "10";gene_id "XLOC_028640";gene_name "EFR3A";class_code "j";oId "Retina_Adult.Tissue_01252750";is.last "FALSE";is.first "FALSE";is.singleExon "FALSE"
chr8	transdecoder	exon	131976027	131976141	.	+	.	transcript_id "DNTX_00229766";transcript_type "protein_coding";transcript_biotype "protein_coding";exon_number "11";gene_id "XLOC_028640";gene_name "EFR3A";class_code "j";oId "Retina_Adult.Tissue_01252750";is.last "FALSE";is.first "FALSE";is.singleExon "FALSE"
chr8	transdecoder	exon	131977041	131977092	.	+	.	transcript_id "DNTX_00229766";transcript_type "protein_coding";transcript_biotype "protein_coding";exon_number "12";gene_id "XLOC_028640";gene_name "EFR3A";class_code "j";oId "Retina_Adult.Tissue_01252750";is.last "FALSE";is.first "FALSE";is.singleExon "FALSE"
chr8	transdecoder	exon	131978847	131979019	.	+	.	transcript_id "DNTX_00229766";transcript_type "protein_coding";transcript_biotype "protein_coding";exon_number "13";gene_id "XLOC_028640";gene_name "EFR3A";class_code "j";oId "Retina_Adult.Tissue_01252750";is.last "FALSE";is.first "FALSE";is.singleExon "FALSE"
chr8	transdecoder	exon	131979346	131979421	.	+	.	transcript_id "DNTX_00229766";transcript_type "protein_coding";transcript_biotype "protein_coding";exon_number "14";gene_id "XLOC_028640";gene_name "EFR3A";class_code "j";oId "Retina_Adult.Tissue_01252750";is.last "FALSE";is.first "FALSE";is.singleExon "FALSE"
chr8	transdecoder	exon	131984139	131984300	.	+	.	transcript_id "DNTX_00229766";transcript_type "protein_coding";transcript_biotype "protein_coding";exon_number "15";gene_id "XLOC_028640";gene_name "EFR3A";class_code "j";oId "Retina_Adult.Tissue_01252750";is.last "FALSE";is.first "FALSE";is.singleExon "FALSE"
chr8	transdecoder	exon	131984929	131985060	.	+	.	transcript_id "DNTX_00229766";transcript_type "protein_coding";transcript_biotype "protein_coding";exon_number "16";gene_id "XLOC_028640";gene_name "EFR3A";class_code "j";oId "Retina_Adult.Tissue_01252750";is.last "FALSE";is.first "FALSE";is.singleExon "FALSE"
chr8	transdecoder	exon	131986194	131986261	.	+	.	transcript_id "DNTX_00229766";transcript_type "protein_coding";transcript_biotype "protein_coding";exon_number "17";gene_id "XLOC_028640";gene_name "EFR3A";class_code "j";oId "Retina_Adult.Tissue_01252750";is.last "FALSE";is.first "FALSE";is.singleExon "FALSE"
chr8	transdecoder	exon	131987575	131987702	.	+	.	transcript_id "DNTX_00229766";transcript_type "protein_coding";transcript_biotype "protein_coding";exon_number "18";gene_id "XLOC_028640";gene_name "EFR3A";class_code "j";oId "Retina_Adult.Tissue_01252750";is.last "FALSE";is.first "FALSE";is.singleExon "FALSE"
chr8	transdecoder	exon	131988690	131988740	.	+	.	transcript_id "DNTX_00229766";transcript_type "protein_coding";transcript_biotype "protein_coding";exon_number "19";gene_id "XLOC_028640";gene_name "EFR3A";class_code "j";oId "Retina_Adult.Tissue_01252750";is.last "FALSE";is.first "FALSE";is.singleExon "FALSE"
chr8	transdecoder	exon	131996406	131996497	.	+	.	transcript_id "DNTX_00229766";transcript_type "protein_coding";transcript_biotype "protein_coding";exon_number "20";gene_id "XLOC_028640";gene_name "EFR3A";class_code "j";oId "Retina_Adult.Tissue_01252750";is.last "FALSE";is.first "FALSE";is.singleExon "FALSE"
chr8	transdecoder	exon	132001759	132001807	.	+	.	transcript_id "DNTX_00229766";transcript_type "protein_coding";transcript_biotype "protein_coding";exon_number "21";gene_id "XLOC_028640";gene_name "EFR3A";class_code "j";oId "Retina_Adult.Tissue_01252750";is.last "FALSE";is.first "FALSE";is.singleExon "FALSE"
chr8	transdecoder	exon	132002603	132002706	.	+	.	transcript_id "DNTX_00229766";transcript_type "protein_coding";transcript_biotype "protein_coding";exon_number "22";gene_id "XLOC_028640";gene_name "EFR3A";class_code "j";oId "Retina_Adult.Tissue_01252750";is.last "FALSE";is.first "FALSE";is.singleExon "FALSE"
chr8	transdecoder	exon	132003236	132003285	.	+	.	transcript_id "DNTX_00229766";transcript_type "protein_coding";transcript_biotype "protein_coding";exon_number "23";gene_id "XLOC_028640";gene_name "EFR3A";class_code "j";oId "Retina_Adult.Tissue_01252750";is.last "FALSE";is.first "FALSE";is.singleExon "FALSE"
chr8	transdecoder	exon	132010790	132013580	.	+	.	transcript_id "DNTX_00229766";transcript_type "protein_coding";transcript_biotype "protein_coding";exon_number "24";gene_id "XLOC_028640";gene_name "EFR3A";class_code "j";oId "Retina_Adult.Tissue_01252750";is.last "TRUE";novel_exon_id "nvl_exon190126";novel_exon_type "novel_TES";is.first "FALSE";is.singleExon "FALSE"
chr8	transdecoder	five_prime_UTR	131903962	131904322	.	+	.	transcript_id "DNTX_00229766";transcript_type "protein_coding";transcript_biotype "protein_coding";gene_id "XLOC_028640";gene_name "EFR3A";class_code "j";oId "Retina_Adult.Tissue_01252750";is.last "FALSE";novel_exon_id "nvl_exon190127";novel_exon_type "novel_TSS";is.first "TRUE";is.singleExon "FALSE"
chr8	transdecoder	five_prime_UTR	131940499	131940644	.	+	.	transcript_id "DNTX_00229766";transcript_type "protein_coding";transcript_biotype "protein_coding";gene_id "XLOC_028640";gene_name "EFR3A";class_code "j";oId "Retina_Adult.Tissue_01252750";is.last "FALSE";is.first "FALSE";is.singleExon "FALSE"
chr8	transdecoder	five_prime_UTR	131944745	131944765	.	+	.	transcript_id "DNTX_00229766";transcript_type "protein_coding";transcript_biotype "protein_coding";gene_id "XLOC_028640";gene_name "EFR3A";class_code "j";oId "Retina_Adult.Tissue_01252750";is.last "FALSE";is.first "FALSE";is.singleExon "FALSE"
chr8	transdecoder	start_codon	131944766	131944768	.	+	0	transcript_id "DNTX_00229766";transcript_type "protein_coding";transcript_biotype "protein_coding";gene_id "XLOC_028640";gene_name "EFR3A";class_code "j";oId "Retina_Adult.Tissue_01252750";is.last "FALSE";is.first "FALSE";is.singleExon "FALSE"
chr8	transdecoder	CDS	131944766	131944872	.	+	0	transcript_id "DNTX_00229766";transcript_type "protein_coding";transcript_biotype "protein_coding";gene_id "XLOC_028640";gene_name "EFR3A";class_code "j";oId "Retina_Adult.Tissue_01252750";is.last "FALSE";is.first "FALSE";is.singleExon "FALSE"
chr8	transdecoder	CDS	131946483	131946633	.	+	1	transcript_id "DNTX_00229766";transcript_type "protein_coding";transcript_biotype "protein_coding";gene_id "XLOC_028640";gene_name "EFR3A";class_code "j";oId "Retina_Adult.Tissue_01252750";is.last "FALSE";is.first "FALSE";is.singleExon "FALSE"
chr8	transdecoder	CDS	131949969	131950090	.	+	0	transcript_id "DNTX_00229766";transcript_type "protein_coding";transcript_biotype "protein_coding";gene_id "XLOC_028640";gene_name "EFR3A";class_code "j";oId "Retina_Adult.Tissue_01252750";is.last "FALSE";is.first "FALSE";is.singleExon "FALSE"
chr8	transdecoder	CDS	131953818	131953967	.	+	1	transcript_id "DNTX_00229766";transcript_type "protein_coding";transcript_biotype "protein_coding";gene_id "XLOC_028640";gene_name "EFR3A";class_code "j";oId "Retina_Adult.Tissue_01252750";is.last "FALSE";is.first "FALSE";is.singleExon "FALSE"
chr8	transdecoder	CDS	131955768	131955905	.	+	1	transcript_id "DNTX_00229766";transcript_type "protein_coding";transcript_biotype "protein_coding";gene_id "XLOC_028640";gene_name "EFR3A";class_code "j";oId "Retina_Adult.Tissue_01252750";is.last "FALSE";is.first "FALSE";is.singleExon "FALSE"
chr8	transdecoder	CDS	131959585	131959663	.	+	1	transcript_id "DNTX_00229766";transcript_type "protein_coding";transcript_biotype "protein_coding";gene_id "XLOC_028640";gene_name "EFR3A";class_code "j";oId "Retina_Adult.Tissue_01252750";is.last "FALSE";is.first "FALSE";is.singleExon "FALSE"
chr8	transdecoder	CDS	131968295	131968430	.	+	0	transcript_id "DNTX_00229766";transcript_type "protein_coding";transcript_biotype "protein_coding";gene_id "XLOC_028640";gene_name "EFR3A";class_code "j";oId "Retina_Adult.Tissue_01252750";is.last "FALSE";is.first "FALSE";is.singleExon "FALSE"
chr8	transdecoder	CDS	131970476	131970643	.	+	2	transcript_id "DNTX_00229766";transcript_type "protein_coding";transcript_biotype "protein_coding";gene_id "XLOC_028640";gene_name "EFR3A";class_code "j";oId "Retina_Adult.Tissue_01252750";is.last "FALSE";is.first "FALSE";is.singleExon "FALSE"
chr8	transdecoder	CDS	131976027	131976141	.	+	2	transcript_id "DNTX_00229766";transcript_type "protein_coding";transcript_biotype "protein_coding";gene_id "XLOC_028640";gene_name "EFR3A";class_code "j";oId "Retina_Adult.Tissue_01252750";is.last "FALSE";is.first "FALSE";is.singleExon "FALSE"
chr8	transdecoder	CDS	131977041	131977092	.	+	1	transcript_id "DNTX_00229766";transcript_type "protein_coding";transcript_biotype "protein_coding";gene_id "XLOC_028640";gene_name "EFR3A";class_code "j";oId "Retina_Adult.Tissue_01252750";is.last "FALSE";is.first "FALSE";is.singleExon "FALSE"
chr8	transdecoder	CDS	131978847	131979019	.	+	0	transcript_id "DNTX_00229766";transcript_type "protein_coding";transcript_biotype "protein_coding";gene_id "XLOC_028640";gene_name "EFR3A";class_code "j";oId "Retina_Adult.Tissue_01252750";is.last "FALSE";is.first "FALSE";is.singleExon "FALSE"
chr8	transdecoder	CDS	131979346	131979421	.	+	1	transcript_id "DNTX_00229766";transcript_type "protein_coding";transcript_biotype "protein_coding";gene_id "XLOC_028640";gene_name "EFR3A";class_code "j";oId "Retina_Adult.Tissue_01252750";is.last "FALSE";is.first "FALSE";is.singleExon "FALSE"
chr8	transdecoder	CDS	131984139	131984300	.	+	0	transcript_id "DNTX_00229766";transcript_type "protein_coding";transcript_biotype "protein_coding";gene_id "XLOC_028640";gene_name "EFR3A";class_code "j";oId "Retina_Adult.Tissue_01252750";is.last "FALSE";is.first "FALSE";is.singleExon "FALSE"
chr8	transdecoder	CDS	131984929	131985060	.	+	0	transcript_id "DNTX_00229766";transcript_type "protein_coding";transcript_biotype "protein_coding";gene_id "XLOC_028640";gene_name "EFR3A";class_code "j";oId "Retina_Adult.Tissue_01252750";is.last "FALSE";is.first "FALSE";is.singleExon "FALSE"
chr8	transdecoder	CDS	131986194	131986261	.	+	0	transcript_id "DNTX_00229766";transcript_type "protein_coding";transcript_biotype "protein_coding";gene_id "XLOC_028640";gene_name "EFR3A";class_code "j";oId "Retina_Adult.Tissue_01252750";is.last "FALSE";is.first "FALSE";is.singleExon "FALSE"
chr8	transdecoder	CDS	131987575	131987702	.	+	1	transcript_id "DNTX_00229766";transcript_type "protein_coding";transcript_biotype "protein_coding";gene_id "XLOC_028640";gene_name "EFR3A";class_code "j";oId "Retina_Adult.Tissue_01252750";is.last "FALSE";is.first "FALSE";is.singleExon "FALSE"
chr8	transdecoder	CDS	131988690	131988740	.	+	2	transcript_id "DNTX_00229766";transcript_type "protein_coding";transcript_biotype "protein_coding";gene_id "XLOC_028640";gene_name "EFR3A";class_code "j";oId "Retina_Adult.Tissue_01252750";is.last "FALSE";is.first "FALSE";is.singleExon "FALSE"
chr8	transdecoder	CDS	131996406	131996497	.	+	2	transcript_id "DNTX_00229766";transcript_type "protein_coding";transcript_biotype "protein_coding";gene_id "XLOC_028640";gene_name "EFR3A";class_code "j";oId "Retina_Adult.Tissue_01252750";is.last "FALSE";is.first "FALSE";is.singleExon "FALSE"
chr8	transdecoder	CDS	132001759	132001807	.	+	0	transcript_id "DNTX_00229766";transcript_type "protein_coding";transcript_biotype "protein_coding";gene_id "XLOC_028640";gene_name "EFR3A";class_code "j";oId "Retina_Adult.Tissue_01252750";is.last "FALSE";is.first "FALSE";is.singleExon "FALSE"
chr8	transdecoder	CDS	132002603	132002706	.	+	2	transcript_id "DNTX_00229766";transcript_type "protein_coding";transcript_biotype "protein_coding";gene_id "XLOC_028640";gene_name "EFR3A";class_code "j";oId "Retina_Adult.Tissue_01252750";is.last "FALSE";is.first "FALSE";is.singleExon "FALSE"
chr8	transdecoder	CDS	132003236	132003285	.	+	0	transcript_id "DNTX_00229766";transcript_type "protein_coding";transcript_biotype "protein_coding";gene_id "XLOC_028640";gene_name "EFR3A";class_code "j";oId "Retina_Adult.Tissue_01252750";is.last "FALSE";is.first "FALSE";is.singleExon "FALSE"
chr8	transdecoder	CDS	132010790	132010892	.	+	1	transcript_id "DNTX_00229766";transcript_type "protein_coding";transcript_biotype "protein_coding";gene_id "XLOC_028640";gene_name "EFR3A";class_code "j";oId "Retina_Adult.Tissue_01252750";is.last "FALSE";is.first "FALSE";is.singleExon "FALSE"
chr8	transdecoder	stop_codon	132010893	132010895	.	+	0	transcript_id "DNTX_00229766";transcript_type "protein_coding";transcript_biotype "protein_coding";gene_id "XLOC_028640";gene_name "EFR3A";class_code "j";oId "Retina_Adult.Tissue_01252750";is.last "FALSE";is.first "FALSE";is.singleExon "FALSE"
chr8	transdecoder	three_prime_UTR	132010896	132013580	.	+	.	transcript_id "DNTX_00229766";transcript_type "protein_coding";transcript_biotype "protein_coding";gene_id "XLOC_028640";gene_name "EFR3A";class_code "j";oId "Retina_Adult.Tissue_01252750";is.last "FALSE";is.first "FALSE";is.singleExon "FALSE"
chr8	transdecoder	transcript	131904088	132013642	.	+	.	transcript_id "DNTX_00227570";transcript_type "protein_coding";transcript_biotype "protein_coding";gene_id "XLOC_028640";gene_name "EFR3A";class_code "=";oId "Pancreas_00333731";is.last "FALSE";is.first "FALSE";is.singleExon "FALSE"
chr8	transdecoder	exon	131904088	131904322	.	+	.	transcript_id "DNTX_00227570";transcript_type "protein_coding";transcript_biotype "protein_coding";exon_number "1";gene_id "XLOC_028640";gene_name "EFR3A";class_code "=";oId "Pancreas_00333731";is.last "FALSE";is.first "TRUE";is.singleExon "FALSE"
chr8	transdecoder	exon	131940499	131940575	.	+	.	transcript_id "DNTX_00227570";transcript_type "protein_coding";transcript_biotype "protein_coding";exon_number "2";gene_id "XLOC_028640";gene_name "EFR3A";class_code "=";oId "Pancreas_00333731";is.last "FALSE";is.first "FALSE";is.singleExon "FALSE"
chr8	transdecoder	exon	131944745	131944872	.	+	.	transcript_id "DNTX_00227570";transcript_type "protein_coding";transcript_biotype "protein_coding";exon_number "3";gene_id "XLOC_028640";gene_name "EFR3A";class_code "=";oId "Pancreas_00333731";is.last "FALSE";is.first "FALSE";is.singleExon "FALSE"
chr8	transdecoder	exon	131946483	131946633	.	+	.	transcript_id "DNTX_00227570";transcript_type "protein_coding";transcript_biotype "protein_coding";exon_number "4";gene_id "XLOC_028640";gene_name "EFR3A";class_code "=";oId "Pancreas_00333731";is.last "FALSE";is.first "FALSE";is.singleExon "FALSE"
chr8	transdecoder	exon	131949969	131950090	.	+	.	transcript_id "DNTX_00227570";transcript_type "protein_coding";transcript_biotype "protein_coding";exon_number "5";gene_id "XLOC_028640";gene_name "EFR3A";class_code "=";oId "Pancreas_00333731";is.last "FALSE";is.first "FALSE";is.singleExon "FALSE"
chr8	transdecoder	exon	131953818	131953967	.	+	.	transcript_id "DNTX_00227570";transcript_type "protein_coding";transcript_biotype "protein_coding";exon_number "6";gene_id "XLOC_028640";gene_name "EFR3A";class_code "=";oId "Pancreas_00333731";is.last "FALSE";is.first "FALSE";is.singleExon "FALSE"
chr8	transdecoder	exon	131955768	131955905	.	+	.	transcript_id "DNTX_00227570";transcript_type "protein_coding";transcript_biotype "protein_coding";exon_number "7";gene_id "XLOC_028640";gene_name "EFR3A";class_code "=";oId "Pancreas_00333731";is.last "FALSE";is.first "FALSE";is.singleExon "FALSE"
chr8	transdecoder	exon	131959585	131959663	.	+	.	transcript_id "DNTX_00227570";transcript_type "protein_coding";transcript_biotype "protein_coding";exon_number "8";gene_id "XLOC_028640";gene_name "EFR3A";class_code "=";oId "Pancreas_00333731";is.last "FALSE";is.first "FALSE";is.singleExon "FALSE"
chr8	transdecoder	exon	131968295	131968430	.	+	.	transcript_id "DNTX_00227570";transcript_type "protein_coding";transcript_biotype "protein_coding";exon_number "9";gene_id "XLOC_028640";gene_name "EFR3A";class_code "=";oId "Pancreas_00333731";is.last "FALSE";is.first "FALSE";is.singleExon "FALSE"
chr8	transdecoder	exon	131970476	131970643	.	+	.	transcript_id "DNTX_00227570";transcript_type "protein_coding";transcript_biotype "protein_coding";exon_number "10";gene_id "XLOC_028640";gene_name "EFR3A";class_code "=";oId "Pancreas_00333731";is.last "FALSE";is.first "FALSE";is.singleExon "FALSE"
chr8	transdecoder	exon	131976027	131976141	.	+	.	transcript_id "DNTX_00227570";transcript_type "protein_coding";transcript_biotype "protein_coding";exon_number "11";gene_id "XLOC_028640";gene_name "EFR3A";class_code "=";oId "Pancreas_00333731";is.last "FALSE";is.first "FALSE";is.singleExon "FALSE"
chr8	transdecoder	exon	131977041	131977092	.	+	.	transcript_id "DNTX_00227570";transcript_type "protein_coding";transcript_biotype "protein_coding";exon_number "12";gene_id "XLOC_028640";gene_name "EFR3A";class_code "=";oId "Pancreas_00333731";is.last "FALSE";is.first "FALSE";is.singleExon "FALSE"
chr8	transdecoder	exon	131978847	131979019	.	+	.	transcript_id "DNTX_00227570";transcript_type "protein_coding";transcript_biotype "protein_coding";exon_number "13";gene_id "XLOC_028640";gene_name "EFR3A";class_code "=";oId "Pancreas_00333731";is.last "FALSE";is.first "FALSE";is.singleExon "FALSE"
chr8	transdecoder	exon	131979346	131979421	.	+	.	transcript_id "DNTX_00227570";transcript_type "protein_coding";transcript_biotype "protein_coding";exon_number "14";gene_id "XLOC_028640";gene_name "EFR3A";class_code "=";oId "Pancreas_00333731";is.last "FALSE";is.first "FALSE";is.singleExon "FALSE"
chr8	transdecoder	exon	131984139	131984300	.	+	.	transcript_id "DNTX_00227570";transcript_type "protein_coding";transcript_biotype "protein_coding";exon_number "15";gene_id "XLOC_028640";gene_name "EFR3A";class_code "=";oId "Pancreas_00333731";is.last "FALSE";is.first "FALSE";is.singleExon "FALSE"
chr8	transdecoder	exon	131984929	131985060	.	+	.	transcript_id "DNTX_00227570";transcript_type "protein_coding";transcript_biotype "protein_coding";exon_number "16";gene_id "XLOC_028640";gene_name "EFR3A";class_code "=";oId "Pancreas_00333731";is.last "FALSE";is.first "FALSE";is.singleExon "FALSE"
chr8	transdecoder	exon	131986194	131986261	.	+	.	transcript_id "DNTX_00227570";transcript_type "protein_coding";transcript_biotype "protein_coding";exon_number "17";gene_id "XLOC_028640";gene_name "EFR3A";class_code "=";oId "Pancreas_00333731";is.last "FALSE";is.first "FALSE";is.singleExon "FALSE"
chr8	transdecoder	exon	131987575	131987702	.	+	.	transcript_id "DNTX_00227570";transcript_type "protein_coding";transcript_biotype "protein_coding";exon_number "18";gene_id "XLOC_028640";gene_name "EFR3A";class_code "=";oId "Pancreas_00333731";is.last "FALSE";is.first "FALSE";is.singleExon "FALSE"
chr8	transdecoder	exon	131996406	131996497	.	+	.	transcript_id "DNTX_00227570";transcript_type "protein_coding";transcript_biotype "protein_coding";exon_number "19";gene_id "XLOC_028640";gene_name "EFR3A";class_code "=";oId "Pancreas_00333731";is.last "FALSE";is.first "FALSE";is.singleExon "FALSE"
chr8	transdecoder	exon	132001759	132001807	.	+	.	transcript_id "DNTX_00227570";transcript_type "protein_coding";transcript_biotype "protein_coding";exon_number "20";gene_id "XLOC_028640";gene_name "EFR3A";class_code "=";oId "Pancreas_00333731";is.last "FALSE";is.first "FALSE";is.singleExon "FALSE"
chr8	transdecoder	exon	132002603	132002706	.	+	.	transcript_id "DNTX_00227570";transcript_type "protein_coding";transcript_biotype "protein_coding";exon_number "21";gene_id "XLOC_028640";gene_name "EFR3A";class_code "=";oId "Pancreas_00333731";is.last "FALSE";is.first "FALSE";is.singleExon "FALSE"
chr8	transdecoder	exon	132003236	132003285	.	+	.	transcript_id "DNTX_00227570";transcript_type "protein_coding";transcript_biotype "protein_coding";exon_number "22";gene_id "XLOC_028640";gene_name "EFR3A";class_code "=";oId "Pancreas_00333731";is.last "FALSE";is.first "FALSE";is.singleExon "FALSE"
chr8	transdecoder	exon	132010790	132013642	.	+	.	transcript_id "DNTX_00227570";transcript_type "protein_coding";transcript_biotype "protein_coding";exon_number "23";gene_id "XLOC_028640";gene_name "EFR3A";class_code "=";oId "Pancreas_00333731";is.last "TRUE";is.first "FALSE";is.singleExon "FALSE"
chr8	transdecoder	five_prime_UTR	131904088	131904312	.	+	.	transcript_id "DNTX_00227570";transcript_type "protein_coding";transcript_biotype "protein_coding";gene_id "XLOC_028640";gene_name "EFR3A";class_code "=";oId "Pancreas_00333731";is.last "FALSE";is.first "FALSE";is.singleExon "FALSE"
chr8	transdecoder	start_codon	131904313	131904315	.	+	0	transcript_id "DNTX_00227570";transcript_type "protein_coding";transcript_biotype "protein_coding";gene_id "XLOC_028640";gene_name "EFR3A";class_code "=";oId "Pancreas_00333731";is.last "FALSE";is.first "FALSE";is.singleExon "FALSE"
chr8	transdecoder	CDS	131904313	131904322	.	+	0	transcript_id "DNTX_00227570";transcript_type "protein_coding";transcript_biotype "protein_coding";gene_id "XLOC_028640";gene_name "EFR3A";class_code "=";oId "Pancreas_00333731";is.last "FALSE";is.first "FALSE";is.singleExon "FALSE"
chr8	transdecoder	CDS	131940499	131940575	.	+	2	transcript_id "DNTX_00227570";transcript_type "protein_coding";transcript_biotype "protein_coding";gene_id "XLOC_028640";gene_name "EFR3A";class_code "=";oId "Pancreas_00333731";is.last "FALSE";is.first "FALSE";is.singleExon "FALSE"
chr8	transdecoder	CDS	131944745	131944872	.	+	0	transcript_id "DNTX_00227570";transcript_type "protein_coding";transcript_biotype "protein_coding";gene_id "XLOC_028640";gene_name "EFR3A";class_code "=";oId "Pancreas_00333731";is.last "FALSE";is.first "FALSE";is.singleExon "FALSE"
chr8	transdecoder	CDS	131946483	131946633	.	+	1	transcript_id "DNTX_00227570";transcript_type "protein_coding";transcript_biotype "protein_coding";gene_id "XLOC_028640";gene_name "EFR3A";class_code "=";oId "Pancreas_00333731";is.last "FALSE";is.first "FALSE";is.singleExon "FALSE"
chr8	transdecoder	CDS	131949969	131950090	.	+	0	transcript_id "DNTX_00227570";transcript_type "protein_coding";transcript_biotype "protein_coding";gene_id "XLOC_028640";gene_name "EFR3A";class_code "=";oId "Pancreas_00333731";is.last "FALSE";is.first "FALSE";is.singleExon "FALSE"
chr8	transdecoder	CDS	131953818	131953967	.	+	1	transcript_id "DNTX_00227570";transcript_type "protein_coding";transcript_biotype "protein_coding";gene_id "XLOC_028640";gene_name "EFR3A";class_code "=";oId "Pancreas_00333731";is.last "FALSE";is.first "FALSE";is.singleExon "FALSE"
chr8	transdecoder	CDS	131955768	131955905	.	+	1	transcript_id "DNTX_00227570";transcript_type "protein_coding";transcript_biotype "protein_coding";gene_id "XLOC_028640";gene_name "EFR3A";class_code "=";oId "Pancreas_00333731";is.last "FALSE";is.first "FALSE";is.singleExon "FALSE"
chr8	transdecoder	CDS	131959585	131959663	.	+	1	transcript_id "DNTX_00227570";transcript_type "protein_coding";transcript_biotype "protein_coding";gene_id "XLOC_028640";gene_name "EFR3A";class_code "=";oId "Pancreas_00333731";is.last "FALSE";is.first "FALSE";is.singleExon "FALSE"
chr8	transdecoder	CDS	131968295	131968430	.	+	0	transcript_id "DNTX_00227570";transcript_type "protein_coding";transcript_biotype "protein_coding";gene_id "XLOC_028640";gene_name "EFR3A";class_code "=";oId "Pancreas_00333731";is.last "FALSE";is.first "FALSE";is.singleExon "FALSE"
chr8	transdecoder	CDS	131970476	131970643	.	+	2	transcript_id "DNTX_00227570";transcript_type "protein_coding";transcript_biotype "protein_coding";gene_id "XLOC_028640";gene_name "EFR3A";class_code "=";oId "Pancreas_00333731";is.last "FALSE";is.first "FALSE";is.singleExon "FALSE"
chr8	transdecoder	CDS	131976027	131976141	.	+	2	transcript_id "DNTX_00227570";transcript_type "protein_coding";transcript_biotype "protein_coding";gene_id "XLOC_028640";gene_name "EFR3A";class_code "=";oId "Pancreas_00333731";is.last "FALSE";is.first "FALSE";is.singleExon "FALSE"
chr8	transdecoder	CDS	131977041	131977092	.	+	1	transcript_id "DNTX_00227570";transcript_type "protein_coding";transcript_biotype "protein_coding";gene_id "XLOC_028640";gene_name "EFR3A";class_code "=";oId "Pancreas_00333731";is.last "FALSE";is.first "FALSE";is.singleExon "FALSE"
chr8	transdecoder	CDS	131978847	131979019	.	+	0	transcript_id "DNTX_00227570";transcript_type "protein_coding";transcript_biotype "protein_coding";gene_id "XLOC_028640";gene_name "EFR3A";class_code "=";oId "Pancreas_00333731";is.last "FALSE";is.first "FALSE";is.singleExon "FALSE"
chr8	transdecoder	CDS	131979346	131979421	.	+	1	transcript_id "DNTX_00227570";transcript_type "protein_coding";transcript_biotype "protein_coding";gene_id "XLOC_028640";gene_name "EFR3A";class_code "=";oId "Pancreas_00333731";is.last "FALSE";is.first "FALSE";is.singleExon "FALSE"
chr8	transdecoder	CDS	131984139	131984300	.	+	0	transcript_id "DNTX_00227570";transcript_type "protein_coding";transcript_biotype "protein_coding";gene_id "XLOC_028640";gene_name "EFR3A";class_code "=";oId "Pancreas_00333731";is.last "FALSE";is.first "FALSE";is.singleExon "FALSE"
chr8	transdecoder	CDS	131984929	131985060	.	+	0	transcript_id "DNTX_00227570";transcript_type "protein_coding";transcript_biotype "protein_coding";gene_id "XLOC_028640";gene_name "EFR3A";class_code "=";oId "Pancreas_00333731";is.last "FALSE";is.first "FALSE";is.singleExon "FALSE"
chr8	transdecoder	CDS	131986194	131986261	.	+	0	transcript_id "DNTX_00227570";transcript_type "protein_coding";transcript_biotype "protein_coding";gene_id "XLOC_028640";gene_name "EFR3A";class_code "=";oId "Pancreas_00333731";is.last "FALSE";is.first "FALSE";is.singleExon "FALSE"
chr8	transdecoder	CDS	131987575	131987702	.	+	1	transcript_id "DNTX_00227570";transcript_type "protein_coding";transcript_biotype "protein_coding";gene_id "XLOC_028640";gene_name "EFR3A";class_code "=";oId "Pancreas_00333731";is.last "FALSE";is.first "FALSE";is.singleExon "FALSE"
chr8	transdecoder	CDS	131996406	131996497	.	+	2	transcript_id "DNTX_00227570";transcript_type "protein_coding";transcript_biotype "protein_coding";gene_id "XLOC_028640";gene_name "EFR3A";class_code "=";oId "Pancreas_00333731";is.last "FALSE";is.first "FALSE";is.singleExon "FALSE"
chr8	transdecoder	CDS	132001759	132001807	.	+	0	transcript_id "DNTX_00227570";transcript_type "protein_coding";transcript_biotype "protein_coding";gene_id "XLOC_028640";gene_name "EFR3A";class_code "=";oId "Pancreas_00333731";is.last "FALSE";is.first "FALSE";is.singleExon "FALSE"
chr8	transdecoder	CDS	132002603	132002706	.	+	2	transcript_id "DNTX_00227570";transcript_type "protein_coding";transcript_biotype "protein_coding";gene_id "XLOC_028640";gene_name "EFR3A";class_code "=";oId "Pancreas_00333731";is.last "FALSE";is.first "FALSE";is.singleExon "FALSE"
chr8	transdecoder	CDS	132003236	132003285	.	+	0	transcript_id "DNTX_00227570";transcript_type "protein_coding";transcript_biotype "protein_coding";gene_id "XLOC_028640";gene_name "EFR3A";class_code "=";oId "Pancreas_00333731";is.last "FALSE";is.first "FALSE";is.singleExon "FALSE"
chr8	transdecoder	CDS	132010790	132010892	.	+	1	transcript_id "DNTX_00227570";transcript_type "protein_coding";transcript_biotype "protein_coding";gene_id "XLOC_028640";gene_name "EFR3A";class_code "=";oId "Pancreas_00333731";is.last "FALSE";is.first "FALSE";is.singleExon "FALSE"
chr8	transdecoder	stop_codon	132010893	132010895	.	+	0	transcript_id "DNTX_00227570";transcript_type "protein_coding";transcript_biotype "protein_coding";gene_id "XLOC_028640";gene_name "EFR3A";class_code "=";oId "Pancreas_00333731";is.last "FALSE";is.first "FALSE";is.singleExon "FALSE"
chr8	transdecoder	three_prime_UTR	132010896	132013642	.	+	.	transcript_id "DNTX_00227570";transcript_type "protein_coding";transcript_biotype "protein_coding";gene_id "XLOC_028640";gene_name "EFR3A";class_code "=";oId "Pancreas_00333731";is.last "FALSE";is.first "FALSE";is.singleExon "FALSE"
chr8	transdecoder	transcript	131939430	132013579	.	+	.	transcript_id "DNTX_00229767";transcript_type "protein_coding";transcript_biotype "protein_coding";gene_id "XLOC_028640";gene_name "EFR3A";class_code "j";oId "Retina_Adult.Tissue_01252757";is.last "FALSE";is.first "FALSE";is.singleExon "FALSE"
chr8	transdecoder	exon	131939430	131940219	.	+	.	transcript_id "DNTX_00229767";transcript_type "protein_coding";transcript_biotype "protein_coding";exon_number "1";gene_id "XLOC_028640";gene_name "EFR3A";class_code "j";oId "Retina_Adult.Tissue_01252757";is.last "FALSE";novel_exon_id "nvl_exon190128";novel_exon_type "novel_TSS";is.first "TRUE";is.singleExon "FALSE"
chr8	transdecoder	exon	131940499	131940575	.	+	.	transcript_id "DNTX_00229767";transcript_type "protein_coding";transcript_biotype "protein_coding";exon_number "2";gene_id "XLOC_028640";gene_name "EFR3A";class_code "j";oId "Retina_Adult.Tissue_01252757";is.last "FALSE";is.first "FALSE";is.singleExon "FALSE"
chr8	transdecoder	exon	131944745	131944872	.	+	.	transcript_id "DNTX_00229767";transcript_type "protein_coding";transcript_biotype "protein_coding";exon_number "3";gene_id "XLOC_028640";gene_name "EFR3A";class_code "j";oId "Retina_Adult.Tissue_01252757";is.last "FALSE";is.first "FALSE";is.singleExon "FALSE"
chr8	transdecoder	exon	131946483	131946633	.	+	.	transcript_id "DNTX_00229767";transcript_type "protein_coding";transcript_biotype "protein_coding";exon_number "4";gene_id "XLOC_028640";gene_name "EFR3A";class_code "j";oId "Retina_Adult.Tissue_01252757";is.last "FALSE";is.first "FALSE";is.singleExon "FALSE"
chr8	transdecoder	exon	131949969	131950090	.	+	.	transcript_id "DNTX_00229767";transcript_type "protein_coding";transcript_biotype "protein_coding";exon_number "5";gene_id "XLOC_028640";gene_name "EFR3A";class_code "j";oId "Retina_Adult.Tissue_01252757";is.last "FALSE";is.first "FALSE";is.singleExon "FALSE"
chr8	transdecoder	exon	131953818	131953967	.	+	.	transcript_id "DNTX_00229767";transcript_type "protein_coding";transcript_biotype "protein_coding";exon_number "6";gene_id "XLOC_028640";gene_name "EFR3A";class_code "j";oId "Retina_Adult.Tissue_01252757";is.last "FALSE";is.first "FALSE";is.singleExon "FALSE"
chr8	transdecoder	exon	131955768	131955905	.	+	.	transcript_id "DNTX_00229767";transcript_type "protein_coding";transcript_biotype "protein_coding";exon_number "7";gene_id "XLOC_028640";gene_name "EFR3A";class_code "j";oId "Retina_Adult.Tissue_01252757";is.last "FALSE";is.first "FALSE";is.singleExon "FALSE"
chr8	transdecoder	exon	131959585	131959663	.	+	.	transcript_id "DNTX_00229767";transcript_type "protein_coding";transcript_biotype "protein_coding";exon_number "8";gene_id "XLOC_028640";gene_name "EFR3A";class_code "j";oId "Retina_Adult.Tissue_01252757";is.last "FALSE";is.first "FALSE";is.singleExon "FALSE"
chr8	transdecoder	exon	131968295	131968430	.	+	.	transcript_id "DNTX_00229767";transcript_type "protein_coding";transcript_biotype "protein_coding";exon_number "9";gene_id "XLOC_028640";gene_name "EFR3A";class_code "j";oId "Retina_Adult.Tissue_01252757";is.last "FALSE";is.first "FALSE";is.singleExon "FALSE"
chr8	transdecoder	exon	131970476	131970643	.	+	.	transcript_id "DNTX_00229767";transcript_type "protein_coding";transcript_biotype "protein_coding";exon_number "10";gene_id "XLOC_028640";gene_name "EFR3A";class_code "j";oId "Retina_Adult.Tissue_01252757";is.last "FALSE";is.first "FALSE";is.singleExon "FALSE"
chr8	transdecoder	exon	131976027	131976141	.	+	.	transcript_id "DNTX_00229767";transcript_type "protein_coding";transcript_biotype "protein_coding";exon_number "11";gene_id "XLOC_028640";gene_name "EFR3A";class_code "j";oId "Retina_Adult.Tissue_01252757";is.last "FALSE";is.first "FALSE";is.singleExon "FALSE"
chr8	transdecoder	exon	131977041	131977092	.	+	.	transcript_id "DNTX_00229767";transcript_type "protein_coding";transcript_biotype "protein_coding";exon_number "12";gene_id "XLOC_028640";gene_name "EFR3A";class_code "j";oId "Retina_Adult.Tissue_01252757";is.last "FALSE";is.first "FALSE";is.singleExon "FALSE"
chr8	transdecoder	exon	131978847	131979019	.	+	.	transcript_id "DNTX_00229767";transcript_type "protein_coding";transcript_biotype "protein_coding";exon_number "13";gene_id "XLOC_028640";gene_name "EFR3A";class_code "j";oId "Retina_Adult.Tissue_01252757";is.last "FALSE";is.first "FALSE";is.singleExon "FALSE"
chr8	transdecoder	exon	131979346	131979421	.	+	.	transcript_id "DNTX_00229767";transcript_type "protein_coding";transcript_biotype "protein_coding";exon_number "14";gene_id "XLOC_028640";gene_name "EFR3A";class_code "j";oId "Retina_Adult.Tissue_01252757";is.last "FALSE";is.first "FALSE";is.singleExon "FALSE"
chr8	transdecoder	exon	131984139	131984300	.	+	.	transcript_id "DNTX_00229767";transcript_type "protein_coding";transcript_biotype "protein_coding";exon_number "15";gene_id "XLOC_028640";gene_name "EFR3A";class_code "j";oId "Retina_Adult.Tissue_01252757";is.last "FALSE";is.first "FALSE";is.singleExon "FALSE"
chr8	transdecoder	exon	131984929	131985060	.	+	.	transcript_id "DNTX_00229767";transcript_type "protein_coding";transcript_biotype "protein_coding";exon_number "16";gene_id "XLOC_028640";gene_name "EFR3A";class_code "j";oId "Retina_Adult.Tissue_01252757";is.last "FALSE";is.first "FALSE";is.singleExon "FALSE"
chr8	transdecoder	exon	131986194	131986261	.	+	.	transcript_id "DNTX_00229767";transcript_type "protein_coding";transcript_biotype "protein_coding";exon_number "17";gene_id "XLOC_028640";gene_name "EFR3A";class_code "j";oId "Retina_Adult.Tissue_01252757";is.last "FALSE";is.first "FALSE";is.singleExon "FALSE"
chr8	transdecoder	exon	131987575	131987702	.	+	.	transcript_id "DNTX_00229767";transcript_type "protein_coding";transcript_biotype "protein_coding";exon_number "18";gene_id "XLOC_028640";gene_name "EFR3A";class_code "j";oId "Retina_Adult.Tissue_01252757";is.last "FALSE";is.first "FALSE";is.singleExon "FALSE"
chr8	transdecoder	exon	131988690	131988740	.	+	.	transcript_id "DNTX_00229767";transcript_type "protein_coding";transcript_biotype "protein_coding";exon_number "19";gene_id "XLOC_028640";gene_name "EFR3A";class_code "j";oId "Retina_Adult.Tissue_01252757";is.last "FALSE";is.first "FALSE";is.singleExon "FALSE"
chr8	transdecoder	exon	131996406	131996497	.	+	.	transcript_id "DNTX_00229767";transcript_type "protein_coding";transcript_biotype "protein_coding";exon_number "20";gene_id "XLOC_028640";gene_name "EFR3A";class_code "j";oId "Retina_Adult.Tissue_01252757";is.last "FALSE";is.first "FALSE";is.singleExon "FALSE"
chr8	transdecoder	exon	132001759	132001807	.	+	.	transcript_id "DNTX_00229767";transcript_type "protein_coding";transcript_biotype "protein_coding";exon_number "21";gene_id "XLOC_028640";gene_name "EFR3A";class_code "j";oId "Retina_Adult.Tissue_01252757";is.last "FALSE";is.first "FALSE";is.singleExon "FALSE"
chr8	transdecoder	exon	132002603	132002706	.	+	.	transcript_id "DNTX_00229767";transcript_type "protein_coding";transcript_biotype "protein_coding";exon_number "22";gene_id "XLOC_028640";gene_name "EFR3A";class_code "j";oId "Retina_Adult.Tissue_01252757";is.last "FALSE";is.first "FALSE";is.singleExon "FALSE"
chr8	transdecoder	exon	132003236	132003285	.	+	.	transcript_id "DNTX_00229767";transcript_type "protein_coding";transcript_biotype "protein_coding";exon_number "23";gene_id "XLOC_028640";gene_name "EFR3A";class_code "j";oId "Retina_Adult.Tissue_01252757";is.last "FALSE";is.first "FALSE";is.singleExon "FALSE"
chr8	transdecoder	exon	132010790	132013579	.	+	.	transcript_id "DNTX_00229767";transcript_type "protein_coding";transcript_biotype "protein_coding";exon_number "24";gene_id "XLOC_028640";gene_name "EFR3A";class_code "j";oId "Retina_Adult.Tissue_01252757";is.last "TRUE";novel_exon_id "nvl_exon190129";novel_exon_type "novel_TES";is.first "FALSE";is.singleExon "FALSE"
chr8	transdecoder	five_prime_UTR	131939430	131940219	.	+	.	transcript_id "DNTX_00229767";transcript_type "protein_coding";transcript_biotype "protein_coding";gene_id "XLOC_028640";gene_name "EFR3A";class_code "j";oId "Retina_Adult.Tissue_01252757";is.last "FALSE";novel_exon_id "nvl_exon190128";novel_exon_type "novel_TSS";is.first "TRUE";is.singleExon "FALSE"
chr8	transdecoder	five_prime_UTR	131940499	131940575	.	+	.	transcript_id "DNTX_00229767";transcript_type "protein_coding";transcript_biotype "protein_coding";gene_id "XLOC_028640";gene_name "EFR3A";class_code "j";oId "Retina_Adult.Tissue_01252757";is.last "FALSE";is.first "FALSE";is.singleExon "FALSE"
chr8	transdecoder	five_prime_UTR	131944745	131944765	.	+	.	transcript_id "DNTX_00229767";transcript_type "protein_coding";transcript_biotype "protein_coding";gene_id "XLOC_028640";gene_name "EFR3A";class_code "j";oId "Retina_Adult.Tissue_01252757";is.last "FALSE";is.first "FALSE";is.singleExon "FALSE"
chr8	transdecoder	start_codon	131944766	131944768	.	+	0	transcript_id "DNTX_00229767";transcript_type "protein_coding";transcript_biotype "protein_coding";gene_id "XLOC_028640";gene_name "EFR3A";class_code "j";oId "Retina_Adult.Tissue_01252757";is.last "FALSE";is.first "FALSE";is.singleExon "FALSE"
chr8	transdecoder	CDS	131944766	131944872	.	+	0	transcript_id "DNTX_00229767";transcript_type "protein_coding";transcript_biotype "protein_coding";gene_id "XLOC_028640";gene_name "EFR3A";class_code "j";oId "Retina_Adult.Tissue_01252757";is.last "FALSE";is.first "FALSE";is.singleExon "FALSE"
chr8	transdecoder	CDS	131946483	131946633	.	+	1	transcript_id "DNTX_00229767";transcript_type "protein_coding";transcript_biotype "protein_coding";gene_id "XLOC_028640";gene_name "EFR3A";class_code "j";oId "Retina_Adult.Tissue_01252757";is.last "FALSE";is.first "FALSE";is.singleExon "FALSE"
chr8	transdecoder	CDS	131949969	131950090	.	+	0	transcript_id "DNTX_00229767";transcript_type "protein_coding";transcript_biotype "protein_coding";gene_id "XLOC_028640";gene_name "EFR3A";class_code "j";oId "Retina_Adult.Tissue_01252757";is.last "FALSE";is.first "FALSE";is.singleExon "FALSE"
chr8	transdecoder	CDS	131953818	131953967	.	+	1	transcript_id "DNTX_00229767";transcript_type "protein_coding";transcript_biotype "protein_coding";gene_id "XLOC_028640";gene_name "EFR3A";class_code "j";oId "Retina_Adult.Tissue_01252757";is.last "FALSE";is.first "FALSE";is.singleExon "FALSE"
chr8	transdecoder	CDS	131955768	131955905	.	+	1	transcript_id "DNTX_00229767";transcript_type "protein_coding";transcript_biotype "protein_coding";gene_id "XLOC_028640";gene_name "EFR3A";class_code "j";oId "Retina_Adult.Tissue_01252757";is.last "FALSE";is.first "FALSE";is.singleExon "FALSE"
chr8	transdecoder	CDS	131959585	131959663	.	+	1	transcript_id "DNTX_00229767";transcript_type "protein_coding";transcript_biotype "protein_coding";gene_id "XLOC_028640";gene_name "EFR3A";class_code "j";oId "Retina_Adult.Tissue_01252757";is.last "FALSE";is.first "FALSE";is.singleExon "FALSE"
chr8	transdecoder	CDS	131968295	131968430	.	+	0	transcript_id "DNTX_00229767";transcript_type "protein_coding";transcript_biotype "protein_coding";gene_id "XLOC_028640";gene_name "EFR3A";class_code "j";oId "Retina_Adult.Tissue_01252757";is.last "FALSE";is.first "FALSE";is.singleExon "FALSE"
chr8	transdecoder	CDS	131970476	131970643	.	+	2	transcript_id "DNTX_00229767";transcript_type "protein_coding";transcript_biotype "protein_coding";gene_id "XLOC_028640";gene_name "EFR3A";class_code "j";oId "Retina_Adult.Tissue_01252757";is.last "FALSE";is.first "FALSE";is.singleExon "FALSE"
chr8	transdecoder	CDS	131976027	131976141	.	+	2	transcript_id "DNTX_00229767";transcript_type "protein_coding";transcript_biotype "protein_coding";gene_id "XLOC_028640";gene_name "EFR3A";class_code "j";oId "Retina_Adult.Tissue_01252757";is.last "FALSE";is.first "FALSE";is.singleExon "FALSE"
chr8	transdecoder	CDS	131977041	131977092	.	+	1	transcript_id "DNTX_00229767";transcript_type "protein_coding";transcript_biotype "protein_coding";gene_id "XLOC_028640";gene_name "EFR3A";class_code "j";oId "Retina_Adult.Tissue_01252757";is.last "FALSE";is.first "FALSE";is.singleExon "FALSE"
chr8	transdecoder	CDS	131978847	131979019	.	+	0	transcript_id "DNTX_00229767";transcript_type "protein_coding";transcript_biotype "protein_coding";gene_id "XLOC_028640";gene_name "EFR3A";class_code "j";oId "Retina_Adult.Tissue_01252757";is.last "FALSE";is.first "FALSE";is.singleExon "FALSE"
chr8	transdecoder	CDS	131979346	131979421	.	+	1	transcript_id "DNTX_00229767";transcript_type "protein_coding";transcript_biotype "protein_coding";gene_id "XLOC_028640";gene_name "EFR3A";class_code "j";oId "Retina_Adult.Tissue_01252757";is.last "FALSE";is.first "FALSE";is.singleExon "FALSE"
chr8	transdecoder	CDS	131984139	131984300	.	+	0	transcript_id "DNTX_00229767";transcript_type "protein_coding";transcript_biotype "protein_coding";gene_id "XLOC_028640";gene_name "EFR3A";class_code "j";oId "Retina_Adult.Tissue_01252757";is.last "FALSE";is.first "FALSE";is.singleExon "FALSE"
chr8	transdecoder	CDS	131984929	131985060	.	+	0	transcript_id "DNTX_00229767";transcript_type "protein_coding";transcript_biotype "protein_coding";gene_id "XLOC_028640";gene_name "EFR3A";class_code "j";oId "Retina_Adult.Tissue_01252757";is.last "FALSE";is.first "FALSE";is.singleExon "FALSE"
chr8	transdecoder	CDS	131986194	131986261	.	+	0	transcript_id "DNTX_00229767";transcript_type "protein_coding";transcript_biotype "protein_coding";gene_id "XLOC_028640";gene_name "EFR3A";class_code "j";oId "Retina_Adult.Tissue_01252757";is.last "FALSE";is.first "FALSE";is.singleExon "FALSE"
chr8	transdecoder	CDS	131987575	131987702	.	+	1	transcript_id "DNTX_00229767";transcript_type "protein_coding";transcript_biotype "protein_coding";gene_id "XLOC_028640";gene_name "EFR3A";class_code "j";oId "Retina_Adult.Tissue_01252757";is.last "FALSE";is.first "FALSE";is.singleExon "FALSE"
chr8	transdecoder	CDS	131988690	131988740	.	+	2	transcript_id "DNTX_00229767";transcript_type "protein_coding";transcript_biotype "protein_coding";gene_id "XLOC_028640";gene_name "EFR3A";class_code "j";oId "Retina_Adult.Tissue_01252757";is.last "FALSE";is.first "FALSE";is.singleExon "FALSE"
chr8	transdecoder	CDS	131996406	131996497	.	+	2	transcript_id "DNTX_00229767";transcript_type "protein_coding";transcript_biotype "protein_coding";gene_id "XLOC_028640";gene_name "EFR3A";class_code "j";oId "Retina_Adult.Tissue_01252757";is.last "FALSE";is.first "FALSE";is.singleExon "FALSE"
chr8	transdecoder	CDS	132001759	132001807	.	+	0	transcript_id "DNTX_00229767";transcript_type "protein_coding";transcript_biotype "protein_coding";gene_id "XLOC_028640";gene_name "EFR3A";class_code "j";oId "Retina_Adult.Tissue_01252757";is.last "FALSE";is.first "FALSE";is.singleExon "FALSE"
chr8	transdecoder	CDS	132002603	132002706	.	+	2	transcript_id "DNTX_00229767";transcript_type "protein_coding";transcript_biotype "protein_coding";gene_id "XLOC_028640";gene_name "EFR3A";class_code "j";oId "Retina_Adult.Tissue_01252757";is.last "FALSE";is.first "FALSE";is.singleExon "FALSE"
chr8	transdecoder	CDS	132003236	132003285	.	+	0	transcript_id "DNTX_00229767";transcript_type "protein_coding";transcript_biotype "protein_coding";gene_id "XLOC_028640";gene_name "EFR3A";class_code "j";oId "Retina_Adult.Tissue_01252757";is.last "FALSE";is.first "FALSE";is.singleExon "FALSE"
chr8	transdecoder	CDS	132010790	132010892	.	+	1	transcript_id "DNTX_00229767";transcript_type "protein_coding";transcript_biotype "protein_coding";gene_id "XLOC_028640";gene_name "EFR3A";class_code "j";oId "Retina_Adult.Tissue_01252757";is.last "FALSE";is.first "FALSE";is.singleExon "FALSE"
chr8	transdecoder	stop_codon	132010893	132010895	.	+	0	transcript_id "DNTX_00229767";transcript_type "protein_coding";transcript_biotype "protein_coding";gene_id "XLOC_028640";gene_name "EFR3A";class_code "j";oId "Retina_Adult.Tissue_01252757";is.last "FALSE";is.first "FALSE";is.singleExon "FALSE"
chr8	transdecoder	three_prime_UTR	132010896	132013579	.	+	.	transcript_id "DNTX_00229767";transcript_type "protein_coding";transcript_biotype "protein_coding";gene_id "XLOC_028640";gene_name "EFR3A";class_code "j";oId "Retina_Adult.Tissue_01252757";is.last "FALSE";is.first "FALSE";is.singleExon "FALSE"
chr8	transdecoder	transcript	131939430	132013579	.	+	.	transcript_id "DNTX_00229768";transcript_type "protein_coding";transcript_biotype "protein_coding";gene_id "XLOC_028640";gene_name "EFR3A";class_code "j";oId "Retina_Adult.Tissue_01258420";is.last "FALSE";is.first "FALSE";is.singleExon "FALSE"
chr8	transdecoder	exon	131939430	131939944	.	+	.	transcript_id "DNTX_00229768";transcript_type "protein_coding";transcript_biotype "protein_coding";exon_number "1";gene_id "XLOC_028640";gene_name "EFR3A";class_code "j";oId "Retina_Adult.Tissue_01258420";is.last "FALSE";novel_exon_id "nvl_exon190130";novel_exon_type "novel_TSS";is.first "TRUE";is.singleExon "FALSE"
chr8	transdecoder	exon	131940499	131940575	.	+	.	transcript_id "DNTX_00229768";transcript_type "protein_coding";transcript_biotype "protein_coding";exon_number "2";gene_id "XLOC_028640";gene_name "EFR3A";class_code "j";oId "Retina_Adult.Tissue_01258420";is.last "FALSE";is.first "FALSE";is.singleExon "FALSE"
chr8	transdecoder	exon	131944745	131944872	.	+	.	transcript_id "DNTX_00229768";transcript_type "protein_coding";transcript_biotype "protein_coding";exon_number "3";gene_id "XLOC_028640";gene_name "EFR3A";class_code "j";oId "Retina_Adult.Tissue_01258420";is.last "FALSE";is.first "FALSE";is.singleExon "FALSE"
chr8	transdecoder	exon	131946483	131946633	.	+	.	transcript_id "DNTX_00229768";transcript_type "protein_coding";transcript_biotype "protein_coding";exon_number "4";gene_id "XLOC_028640";gene_name "EFR3A";class_code "j";oId "Retina_Adult.Tissue_01258420";is.last "FALSE";is.first "FALSE";is.singleExon "FALSE"
chr8	transdecoder	exon	131949969	131950090	.	+	.	transcript_id "DNTX_00229768";transcript_type "protein_coding";transcript_biotype "protein_coding";exon_number "5";gene_id "XLOC_028640";gene_name "EFR3A";class_code "j";oId "Retina_Adult.Tissue_01258420";is.last "FALSE";is.first "FALSE";is.singleExon "FALSE"
chr8	transdecoder	exon	131953818	131953967	.	+	.	transcript_id "DNTX_00229768";transcript_type "protein_coding";transcript_biotype "protein_coding";exon_number "6";gene_id "XLOC_028640";gene_name "EFR3A";class_code "j";oId "Retina_Adult.Tissue_01258420";is.last "FALSE";is.first "FALSE";is.singleExon "FALSE"
chr8	transdecoder	exon	131955768	131955905	.	+	.	transcript_id "DNTX_00229768";transcript_type "protein_coding";transcript_biotype "protein_coding";exon_number "7";gene_id "XLOC_028640";gene_name "EFR3A";class_code "j";oId "Retina_Adult.Tissue_01258420";is.last "FALSE";is.first "FALSE";is.singleExon "FALSE"
chr8	transdecoder	exon	131959585	131959663	.	+	.	transcript_id "DNTX_00229768";transcript_type "protein_coding";transcript_biotype "protein_coding";exon_number "8";gene_id "XLOC_028640";gene_name "EFR3A";class_code "j";oId "Retina_Adult.Tissue_01258420";is.last "FALSE";is.first "FALSE";is.singleExon "FALSE"
chr8	transdecoder	exon	131968295	131968430	.	+	.	transcript_id "DNTX_00229768";transcript_type "protein_coding";transcript_biotype "protein_coding";exon_number "9";gene_id "XLOC_028640";gene_name "EFR3A";class_code "j";oId "Retina_Adult.Tissue_01258420";is.last "FALSE";is.first "FALSE";is.singleExon "FALSE"
chr8	transdecoder	exon	131970476	131970643	.	+	.	transcript_id "DNTX_00229768";transcript_type "protein_coding";transcript_biotype "protein_coding";exon_number "10";gene_id "XLOC_028640";gene_name "EFR3A";class_code "j";oId "Retina_Adult.Tissue_01258420";is.last "FALSE";is.first "FALSE";is.singleExon "FALSE"
chr8	transdecoder	exon	131976027	131976141	.	+	.	transcript_id "DNTX_00229768";transcript_type "protein_coding";transcript_biotype "protein_coding";exon_number "11";gene_id "XLOC_028640";gene_name "EFR3A";class_code "j";oId "Retina_Adult.Tissue_01258420";is.last "FALSE";is.first "FALSE";is.singleExon "FALSE"
chr8	transdecoder	exon	131977041	131977092	.	+	.	transcript_id "DNTX_00229768";transcript_type "protein_coding";transcript_biotype "protein_coding";exon_number "12";gene_id "XLOC_028640";gene_name "EFR3A";class_code "j";oId "Retina_Adult.Tissue_01258420";is.last "FALSE";is.first "FALSE";is.singleExon "FALSE"
chr8	transdecoder	exon	131978847	131979019	.	+	.	transcript_id "DNTX_00229768";transcript_type "protein_coding";transcript_biotype "protein_coding";exon_number "13";gene_id "XLOC_028640";gene_name "EFR3A";class_code "j";oId "Retina_Adult.Tissue_01258420";is.last "FALSE";is.first "FALSE";is.singleExon "FALSE"
chr8	transdecoder	exon	131979346	131979421	.	+	.	transcript_id "DNTX_00229768";transcript_type "protein_coding";transcript_biotype "protein_coding";exon_number "14";gene_id "XLOC_028640";gene_name "EFR3A";class_code "j";oId "Retina_Adult.Tissue_01258420";is.last "FALSE";is.first "FALSE";is.singleExon "FALSE"
chr8	transdecoder	exon	131984139	131984300	.	+	.	transcript_id "DNTX_00229768";transcript_type "protein_coding";transcript_biotype "protein_coding";exon_number "15";gene_id "XLOC_028640";gene_name "EFR3A";class_code "j";oId "Retina_Adult.Tissue_01258420";is.last "FALSE";is.first "FALSE";is.singleExon "FALSE"
chr8	transdecoder	exon	131984929	131985060	.	+	.	transcript_id "DNTX_00229768";transcript_type "protein_coding";transcript_biotype "protein_coding";exon_number "16";gene_id "XLOC_028640";gene_name "EFR3A";class_code "j";oId "Retina_Adult.Tissue_01258420";is.last "FALSE";is.first "FALSE";is.singleExon "FALSE"
chr8	transdecoder	exon	131986194	131986261	.	+	.	transcript_id "DNTX_00229768";transcript_type "protein_coding";transcript_biotype "protein_coding";exon_number "17";gene_id "XLOC_028640";gene_name "EFR3A";class_code "j";oId "Retina_Adult.Tissue_01258420";is.last "FALSE";is.first "FALSE";is.singleExon "FALSE"
chr8	transdecoder	exon	131987575	131987702	.	+	.	transcript_id "DNTX_00229768";transcript_type "protein_coding";transcript_biotype "protein_coding";exon_number "18";gene_id "XLOC_028640";gene_name "EFR3A";class_code "j";oId "Retina_Adult.Tissue_01258420";is.last "FALSE";is.first "FALSE";is.singleExon "FALSE"
chr8	transdecoder	exon	131988690	131988740	.	+	.	transcript_id "DNTX_00229768";transcript_type "protein_coding";transcript_biotype "protein_coding";exon_number "19";gene_id "XLOC_028640";gene_name "EFR3A";class_code "j";oId "Retina_Adult.Tissue_01258420";is.last "FALSE";is.first "FALSE";is.singleExon "FALSE"
chr8	transdecoder	exon	131996406	131996497	.	+	.	transcript_id "DNTX_00229768";transcript_type "protein_coding";transcript_biotype "protein_coding";exon_number "20";gene_id "XLOC_028640";gene_name "EFR3A";class_code "j";oId "Retina_Adult.Tissue_01258420";is.last "FALSE";is.first "FALSE";is.singleExon "FALSE"
chr8	transdecoder	exon	132001759	132001807	.	+	.	transcript_id "DNTX_00229768";transcript_type "protein_coding";transcript_biotype "protein_coding";exon_number "21";gene_id "XLOC_028640";gene_name "EFR3A";class_code "j";oId "Retina_Adult.Tissue_01258420";is.last "FALSE";is.first "FALSE";is.singleExon "FALSE"
chr8	transdecoder	exon	132002603	132002706	.	+	.	transcript_id "DNTX_00229768";transcript_type "protein_coding";transcript_biotype "protein_coding";exon_number "22";gene_id "XLOC_028640";gene_name "EFR3A";class_code "j";oId "Retina_Adult.Tissue_01258420";is.last "FALSE";is.first "FALSE";is.singleExon "FALSE"
chr8	transdecoder	exon	132003236	132003285	.	+	.	transcript_id "DNTX_00229768";transcript_type "protein_coding";transcript_biotype "protein_coding";exon_number "23";gene_id "XLOC_028640";gene_name "EFR3A";class_code "j";oId "Retina_Adult.Tissue_01258420";is.last "FALSE";is.first "FALSE";is.singleExon "FALSE"
chr8	transdecoder	exon	132010790	132013579	.	+	.	transcript_id "DNTX_00229768";transcript_type "protein_coding";transcript_biotype "protein_coding";exon_number "24";gene_id "XLOC_028640";gene_name "EFR3A";class_code "j";oId "Retina_Adult.Tissue_01258420";is.last "TRUE";novel_exon_id "nvl_exon190129";novel_exon_type "novel_TES";is.first "FALSE";is.singleExon "FALSE"
chr8	transdecoder	five_prime_UTR	131939430	131939944	.	+	.	transcript_id "DNTX_00229768";transcript_type "protein_coding";transcript_biotype "protein_coding";gene_id "XLOC_028640";gene_name "EFR3A";class_code "j";oId "Retina_Adult.Tissue_01258420";is.last "FALSE";novel_exon_id "nvl_exon190130";novel_exon_type "novel_TSS";is.first "TRUE";is.singleExon "FALSE"
chr8	transdecoder	five_prime_UTR	131940499	131940575	.	+	.	transcript_id "DNTX_00229768";transcript_type "protein_coding";transcript_biotype "protein_coding";gene_id "XLOC_028640";gene_name "EFR3A";class_code "j";oId "Retina_Adult.Tissue_01258420";is.last "FALSE";is.first "FALSE";is.singleExon "FALSE"
chr8	transdecoder	five_prime_UTR	131944745	131944765	.	+	.	transcript_id "DNTX_00229768";transcript_type "protein_coding";transcript_biotype "protein_coding";gene_id "XLOC_028640";gene_name "EFR3A";class_code "j";oId "Retina_Adult.Tissue_01258420";is.last "FALSE";is.first "FALSE";is.singleExon "FALSE"
chr8	transdecoder	start_codon	131944766	131944768	.	+	0	transcript_id "DNTX_00229768";transcript_type "protein_coding";transcript_biotype "protein_coding";gene_id "XLOC_028640";gene_name "EFR3A";class_code "j";oId "Retina_Adult.Tissue_01258420";is.last "FALSE";is.first "FALSE";is.singleExon "FALSE"
chr8	transdecoder	CDS	131944766	131944872	.	+	0	transcript_id "DNTX_00229768";transcript_type "protein_coding";transcript_biotype "protein_coding";gene_id "XLOC_028640";gene_name "EFR3A";class_code "j";oId "Retina_Adult.Tissue_01258420";is.last "FALSE";is.first "FALSE";is.singleExon "FALSE"
chr8	transdecoder	CDS	131946483	131946633	.	+	1	transcript_id "DNTX_00229768";transcript_type "protein_coding";transcript_biotype "protein_coding";gene_id "XLOC_028640";gene_name "EFR3A";class_code "j";oId "Retina_Adult.Tissue_01258420";is.last "FALSE";is.first "FALSE";is.singleExon "FALSE"
chr8	transdecoder	CDS	131949969	131950090	.	+	0	transcript_id "DNTX_00229768";transcript_type "protein_coding";transcript_biotype "protein_coding";gene_id "XLOC_028640";gene_name "EFR3A";class_code "j";oId "Retina_Adult.Tissue_01258420";is.last "FALSE";is.first "FALSE";is.singleExon "FALSE"
chr8	transdecoder	CDS	131953818	131953967	.	+	1	transcript_id "DNTX_00229768";transcript_type "protein_coding";transcript_biotype "protein_coding";gene_id "XLOC_028640";gene_name "EFR3A";class_code "j";oId "Retina_Adult.Tissue_01258420";is.last "FALSE";is.first "FALSE";is.singleExon "FALSE"
chr8	transdecoder	CDS	131955768	131955905	.	+	1	transcript_id "DNTX_00229768";transcript_type "protein_coding";transcript_biotype "protein_coding";gene_id "XLOC_028640";gene_name "EFR3A";class_code "j";oId "Retina_Adult.Tissue_01258420";is.last "FALSE";is.first "FALSE";is.singleExon "FALSE"
chr8	transdecoder	CDS	131959585	131959663	.	+	1	transcript_id "DNTX_00229768";transcript_type "protein_coding";transcript_biotype "protein_coding";gene_id "XLOC_028640";gene_name "EFR3A";class_code "j";oId "Retina_Adult.Tissue_01258420";is.last "FALSE";is.first "FALSE";is.singleExon "FALSE"
chr8	transdecoder	CDS	131968295	131968430	.	+	0	transcript_id "DNTX_00229768";transcript_type "protein_coding";transcript_biotype "protein_coding";gene_id "XLOC_028640";gene_name "EFR3A";class_code "j";oId "Retina_Adult.Tissue_01258420";is.last "FALSE";is.first "FALSE";is.singleExon "FALSE"
chr8	transdecoder	CDS	131970476	131970643	.	+	2	transcript_id "DNTX_00229768";transcript_type "protein_coding";transcript_biotype "protein_coding";gene_id "XLOC_028640";gene_name "EFR3A";class_code "j";oId "Retina_Adult.Tissue_01258420";is.last "FALSE";is.first "FALSE";is.singleExon "FALSE"
chr8	transdecoder	CDS	131976027	131976141	.	+	2	transcript_id "DNTX_00229768";transcript_type "protein_coding";transcript_biotype "protein_coding";gene_id "XLOC_028640";gene_name "EFR3A";class_code "j";oId "Retina_Adult.Tissue_01258420";is.last "FALSE";is.first "FALSE";is.singleExon "FALSE"
chr8	transdecoder	CDS	131977041	131977092	.	+	1	transcript_id "DNTX_00229768";transcript_type "protein_coding";transcript_biotype "protein_coding";gene_id "XLOC_028640";gene_name "EFR3A";class_code "j";oId "Retina_Adult.Tissue_01258420";is.last "FALSE";is.first "FALSE";is.singleExon "FALSE"
chr8	transdecoder	CDS	131978847	131979019	.	+	0	transcript_id "DNTX_00229768";transcript_type "protein_coding";transcript_biotype "protein_coding";gene_id "XLOC_028640";gene_name "EFR3A";class_code "j";oId "Retina_Adult.Tissue_01258420";is.last "FALSE";is.first "FALSE";is.singleExon "FALSE"
chr8	transdecoder	CDS	131979346	131979421	.	+	1	transcript_id "DNTX_00229768";transcript_type "protein_coding";transcript_biotype "protein_coding";gene_id "XLOC_028640";gene_name "EFR3A";class_code "j";oId "Retina_Adult.Tissue_01258420";is.last "FALSE";is.first "FALSE";is.singleExon "FALSE"
chr8	transdecoder	CDS	131984139	131984300	.	+	0	transcript_id "DNTX_00229768";transcript_type "protein_coding";transcript_biotype "protein_coding";gene_id "XLOC_028640";gene_name "EFR3A";class_code "j";oId "Retina_Adult.Tissue_01258420";is.last "FALSE";is.first "FALSE";is.singleExon "FALSE"
chr8	transdecoder	CDS	131984929	131985060	.	+	0	transcript_id "DNTX_00229768";transcript_type "protein_coding";transcript_biotype "protein_coding";gene_id "XLOC_028640";gene_name "EFR3A";class_code "j";oId "Retina_Adult.Tissue_01258420";is.last "FALSE";is.first "FALSE";is.singleExon "FALSE"
chr8	transdecoder	CDS	131986194	131986261	.	+	0	transcript_id "DNTX_00229768";transcript_type "protein_coding";transcript_biotype "protein_coding";gene_id "XLOC_028640";gene_name "EFR3A";class_code "j";oId "Retina_Adult.Tissue_01258420";is.last "FALSE";is.first "FALSE";is.singleExon "FALSE"
chr8	transdecoder	CDS	131987575	131987702	.	+	1	transcript_id "DNTX_00229768";transcript_type "protein_coding";transcript_biotype "protein_coding";gene_id "XLOC_028640";gene_name "EFR3A";class_code "j";oId "Retina_Adult.Tissue_01258420";is.last "FALSE";is.first "FALSE";is.singleExon "FALSE"
chr8	transdecoder	CDS	131988690	131988740	.	+	2	transcript_id "DNTX_00229768";transcript_type "protein_coding";transcript_biotype "protein_coding";gene_id "XLOC_028640";gene_name "EFR3A";class_code "j";oId "Retina_Adult.Tissue_01258420";is.last "FALSE";is.first "FALSE";is.singleExon "FALSE"
chr8	transdecoder	CDS	131996406	131996497	.	+	2	transcript_id "DNTX_00229768";transcript_type "protein_coding";transcript_biotype "protein_coding";gene_id "XLOC_028640";gene_name "EFR3A";class_code "j";oId "Retina_Adult.Tissue_01258420";is.last "FALSE";is.first "FALSE";is.singleExon "FALSE"
chr8	transdecoder	CDS	132001759	132001807	.	+	0	transcript_id "DNTX_00229768";transcript_type "protein_coding";transcript_biotype "protein_coding";gene_id "XLOC_028640";gene_name "EFR3A";class_code "j";oId "Retina_Adult.Tissue_01258420";is.last "FALSE";is.first "FALSE";is.singleExon "FALSE"
chr8	transdecoder	CDS	132002603	132002706	.	+	2	transcript_id "DNTX_00229768";transcript_type "protein_coding";transcript_biotype "protein_coding";gene_id "XLOC_028640";gene_name "EFR3A";class_code "j";oId "Retina_Adult.Tissue_01258420";is.last "FALSE";is.first "FALSE";is.singleExon "FALSE"
chr8	transdecoder	CDS	132003236	132003285	.	+	0	transcript_id "DNTX_00229768";transcript_type "protein_coding";transcript_biotype "protein_coding";gene_id "XLOC_028640";gene_name "EFR3A";class_code "j";oId "Retina_Adult.Tissue_01258420";is.last "FALSE";is.first "FALSE";is.singleExon "FALSE"
chr8	transdecoder	CDS	132010790	132010892	.	+	1	transcript_id "DNTX_00229768";transcript_type "protein_coding";transcript_biotype "protein_coding";gene_id "XLOC_028640";gene_name "EFR3A";class_code "j";oId "Retina_Adult.Tissue_01258420";is.last "FALSE";is.first "FALSE";is.singleExon "FALSE"
chr8	transdecoder	stop_codon	132010893	132010895	.	+	0	transcript_id "DNTX_00229768";transcript_type "protein_coding";transcript_biotype "protein_coding";gene_id "XLOC_028640";gene_name "EFR3A";class_code "j";oId "Retina_Adult.Tissue_01258420";is.last "FALSE";is.first "FALSE";is.singleExon "FALSE"
chr8	transdecoder	three_prime_UTR	132010896	132013579	.	+	.	transcript_id "DNTX_00229768";transcript_type "protein_coding";transcript_biotype "protein_coding";gene_id "XLOC_028640";gene_name "EFR3A";class_code "j";oId "Retina_Adult.Tissue_01258420";is.last "FALSE";is.first "FALSE";is.singleExon "FALSE"
chr8	StringTie	transcript	131939881	131944805	.	+	.	transcript_id "DNTX_00229769";transcript_type "noncoding";transcript_biotype "noncoding";gene_id "XLOC_028640";gene_name "EFR3A";class_code "=";oId "Retina_Adult.Tissue_01252756";is.last "FALSE";is.first "FALSE";is.singleExon "FALSE"
chr8	StringTie	exon	131939881	131940219	.	+	.	transcript_id "DNTX_00229769";transcript_type "noncoding";transcript_biotype "noncoding";exon_number "1";gene_id "XLOC_028640";gene_name "EFR3A";class_code "=";oId "Retina_Adult.Tissue_01252756";is.last "FALSE";is.first "TRUE";is.singleExon "FALSE"
chr8	StringTie	exon	131940499	131940575	.	+	.	transcript_id "DNTX_00229769";transcript_type "noncoding";transcript_biotype "noncoding";exon_number "2";gene_id "XLOC_028640";gene_name "EFR3A";class_code "=";oId "Retina_Adult.Tissue_01252756";is.last "FALSE";is.first "FALSE";is.singleExon "FALSE"
chr8	StringTie	exon	131944745	131944805	.	+	.	transcript_id "DNTX_00229769";transcript_type "noncoding";transcript_biotype "noncoding";exon_number "3";gene_id "XLOC_028640";gene_name "EFR3A";class_code "=";oId "Retina_Adult.Tissue_01252756";is.last "TRUE";is.first "FALSE";is.singleExon "FALSE"
chr8	transdecoder	transcript	131939901	132013642	.	+	.	transcript_id "DNTX_00229770";transcript_type "protein_coding";transcript_biotype "protein_coding";gene_id "XLOC_028640";gene_name "EFR3A";class_code "=";oId "Retina_Adult.Tissue_01252758";is.last "FALSE";is.first "FALSE";is.singleExon "FALSE"
chr8	transdecoder	exon	131939901	131939944	.	+	.	transcript_id "DNTX_00229770";transcript_type "protein_coding";transcript_biotype "protein_coding";exon_number "1";gene_id "XLOC_028640";gene_name "EFR3A";class_code "=";oId "Retina_Adult.Tissue_01252758";is.last "FALSE";is.first "TRUE";is.singleExon "FALSE"
chr8	transdecoder	exon	131940499	131940575	.	+	.	transcript_id "DNTX_00229770";transcript_type "protein_coding";transcript_biotype "protein_coding";exon_number "2";gene_id "XLOC_028640";gene_name "EFR3A";class_code "=";oId "Retina_Adult.Tissue_01252758";is.last "FALSE";is.first "FALSE";is.singleExon "FALSE"
chr8	transdecoder	exon	131944745	131944872	.	+	.	transcript_id "DNTX_00229770";transcript_type "protein_coding";transcript_biotype "protein_coding";exon_number "3";gene_id "XLOC_028640";gene_name "EFR3A";class_code "=";oId "Retina_Adult.Tissue_01252758";is.last "FALSE";is.first "FALSE";is.singleExon "FALSE"
chr8	transdecoder	exon	131946483	131946633	.	+	.	transcript_id "DNTX_00229770";transcript_type "protein_coding";transcript_biotype "protein_coding";exon_number "4";gene_id "XLOC_028640";gene_name "EFR3A";class_code "=";oId "Retina_Adult.Tissue_01252758";is.last "FALSE";is.first "FALSE";is.singleExon "FALSE"
chr8	transdecoder	exon	131949969	131950090	.	+	.	transcript_id "DNTX_00229770";transcript_type "protein_coding";transcript_biotype "protein_coding";exon_number "5";gene_id "XLOC_028640";gene_name "EFR3A";class_code "=";oId "Retina_Adult.Tissue_01252758";is.last "FALSE";is.first "FALSE";is.singleExon "FALSE"
chr8	transdecoder	exon	131953818	131953967	.	+	.	transcript_id "DNTX_00229770";transcript_type "protein_coding";transcript_biotype "protein_coding";exon_number "6";gene_id "XLOC_028640";gene_name "EFR3A";class_code "=";oId "Retina_Adult.Tissue_01252758";is.last "FALSE";is.first "FALSE";is.singleExon "FALSE"
chr8	transdecoder	exon	131955768	131955905	.	+	.	transcript_id "DNTX_00229770";transcript_type "protein_coding";transcript_biotype "protein_coding";exon_number "7";gene_id "XLOC_028640";gene_name "EFR3A";class_code "=";oId "Retina_Adult.Tissue_01252758";is.last "FALSE";is.first "FALSE";is.singleExon "FALSE"
chr8	transdecoder	exon	131959585	131959663	.	+	.	transcript_id "DNTX_00229770";transcript_type "protein_coding";transcript_biotype "protein_coding";exon_number "8";gene_id "XLOC_028640";gene_name "EFR3A";class_code "=";oId "Retina_Adult.Tissue_01252758";is.last "FALSE";is.first "FALSE";is.singleExon "FALSE"
chr8	transdecoder	exon	131968295	131968430	.	+	.	transcript_id "DNTX_00229770";transcript_type "protein_coding";transcript_biotype "protein_coding";exon_number "9";gene_id "XLOC_028640";gene_name "EFR3A";class_code "=";oId "Retina_Adult.Tissue_01252758";is.last "FALSE";is.first "FALSE";is.singleExon "FALSE"
chr8	transdecoder	exon	131970476	131970643	.	+	.	transcript_id "DNTX_00229770";transcript_type "protein_coding";transcript_biotype "protein_coding";exon_number "10";gene_id "XLOC_028640";gene_name "EFR3A";class_code "=";oId "Retina_Adult.Tissue_01252758";is.last "FALSE";is.first "FALSE";is.singleExon "FALSE"
chr8	transdecoder	exon	131976027	131976141	.	+	.	transcript_id "DNTX_00229770";transcript_type "protein_coding";transcript_biotype "protein_coding";exon_number "11";gene_id "XLOC_028640";gene_name "EFR3A";class_code "=";oId "Retina_Adult.Tissue_01252758";is.last "FALSE";is.first "FALSE";is.singleExon "FALSE"
chr8	transdecoder	exon	131977041	131977092	.	+	.	transcript_id "DNTX_00229770";transcript_type "protein_coding";transcript_biotype "protein_coding";exon_number "12";gene_id "XLOC_028640";gene_name "EFR3A";class_code "=";oId "Retina_Adult.Tissue_01252758";is.last "FALSE";is.first "FALSE";is.singleExon "FALSE"
chr8	transdecoder	exon	131978847	131979019	.	+	.	transcript_id "DNTX_00229770";transcript_type "protein_coding";transcript_biotype "protein_coding";exon_number "13";gene_id "XLOC_028640";gene_name "EFR3A";class_code "=";oId "Retina_Adult.Tissue_01252758";is.last "FALSE";is.first "FALSE";is.singleExon "FALSE"
chr8	transdecoder	exon	131979346	131979421	.	+	.	transcript_id "DNTX_00229770";transcript_type "protein_coding";transcript_biotype "protein_coding";exon_number "14";gene_id "XLOC_028640";gene_name "EFR3A";class_code "=";oId "Retina_Adult.Tissue_01252758";is.last "FALSE";is.first "FALSE";is.singleExon "FALSE"
chr8	transdecoder	exon	131984139	131984300	.	+	.	transcript_id "DNTX_00229770";transcript_type "protein_coding";transcript_biotype "protein_coding";exon_number "15";gene_id "XLOC_028640";gene_name "EFR3A";class_code "=";oId "Retina_Adult.Tissue_01252758";is.last "FALSE";is.first "FALSE";is.singleExon "FALSE"
chr8	transdecoder	exon	131984929	131985060	.	+	.	transcript_id "DNTX_00229770";transcript_type "protein_coding";transcript_biotype "protein_coding";exon_number "16";gene_id "XLOC_028640";gene_name "EFR3A";class_code "=";oId "Retina_Adult.Tissue_01252758";is.last "FALSE";is.first "FALSE";is.singleExon "FALSE"
chr8	transdecoder	exon	131986194	131986261	.	+	.	transcript_id "DNTX_00229770";transcript_type "protein_coding";transcript_biotype "protein_coding";exon_number "17";gene_id "XLOC_028640";gene_name "EFR3A";class_code "=";oId "Retina_Adult.Tissue_01252758";is.last "FALSE";is.first "FALSE";is.singleExon "FALSE"
chr8	transdecoder	exon	131987575	131987702	.	+	.	transcript_id "DNTX_00229770";transcript_type "protein_coding";transcript_biotype "protein_coding";exon_number "18";gene_id "XLOC_028640";gene_name "EFR3A";class_code "=";oId "Retina_Adult.Tissue_01252758";is.last "FALSE";is.first "FALSE";is.singleExon "FALSE"
chr8	transdecoder	exon	131996406	131996497	.	+	.	transcript_id "DNTX_00229770";transcript_type "protein_coding";transcript_biotype "protein_coding";exon_number "19";gene_id "XLOC_028640";gene_name "EFR3A";class_code "=";oId "Retina_Adult.Tissue_01252758";is.last "FALSE";is.first "FALSE";is.singleExon "FALSE"
chr8	transdecoder	exon	132001759	132001807	.	+	.	transcript_id "DNTX_00229770";transcript_type "protein_coding";transcript_biotype "protein_coding";exon_number "20";gene_id "XLOC_028640";gene_name "EFR3A";class_code "=";oId "Retina_Adult.Tissue_01252758";is.last "FALSE";is.first "FALSE";is.singleExon "FALSE"
chr8	transdecoder	exon	132002603	132002706	.	+	.	transcript_id "DNTX_00229770";transcript_type "protein_coding";transcript_biotype "protein_coding";exon_number "21";gene_id "XLOC_028640";gene_name "EFR3A";class_code "=";oId "Retina_Adult.Tissue_01252758";is.last "FALSE";is.first "FALSE";is.singleExon "FALSE"
chr8	transdecoder	exon	132003236	132003285	.	+	.	transcript_id "DNTX_00229770";transcript_type "protein_coding";transcript_biotype "protein_coding";exon_number "22";gene_id "XLOC_028640";gene_name "EFR3A";class_code "=";oId "Retina_Adult.Tissue_01252758";is.last "FALSE";is.first "FALSE";is.singleExon "FALSE"
chr8	transdecoder	exon	132010790	132013642	.	+	.	transcript_id "DNTX_00229770";transcript_type "protein_coding";transcript_biotype "protein_coding";exon_number "23";gene_id "XLOC_028640";gene_name "EFR3A";class_code "=";oId "Retina_Adult.Tissue_01252758";is.last "TRUE";is.first "FALSE";is.singleExon "FALSE"
chr8	transdecoder	five_prime_UTR	131939901	131939944	.	+	.	transcript_id "DNTX_00229770";transcript_type "protein_coding";transcript_biotype "protein_coding";gene_id "XLOC_028640";gene_name "EFR3A";class_code "=";oId "Retina_Adult.Tissue_01252758";is.last "FALSE";is.first "TRUE";is.singleExon "FALSE"
chr8	transdecoder	five_prime_UTR	131940499	131940575	.	+	.	transcript_id "DNTX_00229770";transcript_type "protein_coding";transcript_biotype "protein_coding";gene_id "XLOC_028640";gene_name "EFR3A";class_code "=";oId "Retina_Adult.Tissue_01252758";is.last "FALSE";is.first "FALSE";is.singleExon "FALSE"
chr8	transdecoder	five_prime_UTR	131944745	131944765	.	+	.	transcript_id "DNTX_00229770";transcript_type "protein_coding";transcript_biotype "protein_coding";gene_id "XLOC_028640";gene_name "EFR3A";class_code "=";oId "Retina_Adult.Tissue_01252758";is.last "FALSE";is.first "FALSE";is.singleExon "FALSE"
chr8	transdecoder	start_codon	131944766	131944768	.	+	0	transcript_id "DNTX_00229770";transcript_type "protein_coding";transcript_biotype "protein_coding";gene_id "XLOC_028640";gene_name "EFR3A";class_code "=";oId "Retina_Adult.Tissue_01252758";is.last "FALSE";is.first "FALSE";is.singleExon "FALSE"
chr8	transdecoder	CDS	131944766	131944872	.	+	0	transcript_id "DNTX_00229770";transcript_type "protein_coding";transcript_biotype "protein_coding";gene_id "XLOC_028640";gene_name "EFR3A";class_code "=";oId "Retina_Adult.Tissue_01252758";is.last "FALSE";is.first "FALSE";is.singleExon "FALSE"
chr8	transdecoder	CDS	131946483	131946633	.	+	1	transcript_id "DNTX_00229770";transcript_type "protein_coding";transcript_biotype "protein_coding";gene_id "XLOC_028640";gene_name "EFR3A";class_code "=";oId "Retina_Adult.Tissue_01252758";is.last "FALSE";is.first "FALSE";is.singleExon "FALSE"
chr8	transdecoder	CDS	131949969	131950090	.	+	0	transcript_id "DNTX_00229770";transcript_type "protein_coding";transcript_biotype "protein_coding";gene_id "XLOC_028640";gene_name "EFR3A";class_code "=";oId "Retina_Adult.Tissue_01252758";is.last "FALSE";is.first "FALSE";is.singleExon "FALSE"
chr8	transdecoder	CDS	131953818	131953967	.	+	1	transcript_id "DNTX_00229770";transcript_type "protein_coding";transcript_biotype "protein_coding";gene_id "XLOC_028640";gene_name "EFR3A";class_code "=";oId "Retina_Adult.Tissue_01252758";is.last "FALSE";is.first "FALSE";is.singleExon "FALSE"
chr8	transdecoder	CDS	131955768	131955905	.	+	1	transcript_id "DNTX_00229770";transcript_type "protein_coding";transcript_biotype "protein_coding";gene_id "XLOC_028640";gene_name "EFR3A";class_code "=";oId "Retina_Adult.Tissue_01252758";is.last "FALSE";is.first "FALSE";is.singleExon "FALSE"
chr8	transdecoder	CDS	131959585	131959663	.	+	1	transcript_id "DNTX_00229770";transcript_type "protein_coding";transcript_biotype "protein_coding";gene_id "XLOC_028640";gene_name "EFR3A";class_code "=";oId "Retina_Adult.Tissue_01252758";is.last "FALSE";is.first "FALSE";is.singleExon "FALSE"
chr8	transdecoder	CDS	131968295	131968430	.	+	0	transcript_id "DNTX_00229770";transcript_type "protein_coding";transcript_biotype "protein_coding";gene_id "XLOC_028640";gene_name "EFR3A";class_code "=";oId "Retina_Adult.Tissue_01252758";is.last "FALSE";is.first "FALSE";is.singleExon "FALSE"
chr8	transdecoder	CDS	131970476	131970643	.	+	2	transcript_id "DNTX_00229770";transcript_type "protein_coding";transcript_biotype "protein_coding";gene_id "XLOC_028640";gene_name "EFR3A";class_code "=";oId "Retina_Adult.Tissue_01252758";is.last "FALSE";is.first "FALSE";is.singleExon "FALSE"
chr8	transdecoder	CDS	131976027	131976141	.	+	2	transcript_id "DNTX_00229770";transcript_type "protein_coding";transcript_biotype "protein_coding";gene_id "XLOC_028640";gene_name "EFR3A";class_code "=";oId "Retina_Adult.Tissue_01252758";is.last "FALSE";is.first "FALSE";is.singleExon "FALSE"
chr8	transdecoder	CDS	131977041	131977092	.	+	1	transcript_id "DNTX_00229770";transcript_type "protein_coding";transcript_biotype "protein_coding";gene_id "XLOC_028640";gene_name "EFR3A";class_code "=";oId "Retina_Adult.Tissue_01252758";is.last "FALSE";is.first "FALSE";is.singleExon "FALSE"
chr8	transdecoder	CDS	131978847	131979019	.	+	0	transcript_id "DNTX_00229770";transcript_type "protein_coding";transcript_biotype "protein_coding";gene_id "XLOC_028640";gene_name "EFR3A";class_code "=";oId "Retina_Adult.Tissue_01252758";is.last "FALSE";is.first "FALSE";is.singleExon "FALSE"
chr8	transdecoder	CDS	131979346	131979421	.	+	1	transcript_id "DNTX_00229770";transcript_type "protein_coding";transcript_biotype "protein_coding";gene_id "XLOC_028640";gene_name "EFR3A";class_code "=";oId "Retina_Adult.Tissue_01252758";is.last "FALSE";is.first "FALSE";is.singleExon "FALSE"
chr8	transdecoder	CDS	131984139	131984300	.	+	0	transcript_id "DNTX_00229770";transcript_type "protein_coding";transcript_biotype "protein_coding";gene_id "XLOC_028640";gene_name "EFR3A";class_code "=";oId "Retina_Adult.Tissue_01252758";is.last "FALSE";is.first "FALSE";is.singleExon "FALSE"
chr8	transdecoder	CDS	131984929	131985060	.	+	0	transcript_id "DNTX_00229770";transcript_type "protein_coding";transcript_biotype "protein_coding";gene_id "XLOC_028640";gene_name "EFR3A";class_code "=";oId "Retina_Adult.Tissue_01252758";is.last "FALSE";is.first "FALSE";is.singleExon "FALSE"
chr8	transdecoder	CDS	131986194	131986261	.	+	0	transcript_id "DNTX_00229770";transcript_type "protein_coding";transcript_biotype "protein_coding";gene_id "XLOC_028640";gene_name "EFR3A";class_code "=";oId "Retina_Adult.Tissue_01252758";is.last "FALSE";is.first "FALSE";is.singleExon "FALSE"
chr8	transdecoder	CDS	131987575	131987702	.	+	1	transcript_id "DNTX_00229770";transcript_type "protein_coding";transcript_biotype "protein_coding";gene_id "XLOC_028640";gene_name "EFR3A";class_code "=";oId "Retina_Adult.Tissue_01252758";is.last "FALSE";is.first "FALSE";is.singleExon "FALSE"
chr8	transdecoder	CDS	131996406	131996497	.	+	2	transcript_id "DNTX_00229770";transcript_type "protein_coding";transcript_biotype "protein_coding";gene_id "XLOC_028640";gene_name "EFR3A";class_code "=";oId "Retina_Adult.Tissue_01252758";is.last "FALSE";is.first "FALSE";is.singleExon "FALSE"
chr8	transdecoder	CDS	132001759	132001807	.	+	0	transcript_id "DNTX_00229770";transcript_type "protein_coding";transcript_biotype "protein_coding";gene_id "XLOC_028640";gene_name "EFR3A";class_code "=";oId "Retina_Adult.Tissue_01252758";is.last "FALSE";is.first "FALSE";is.singleExon "FALSE"
chr8	transdecoder	CDS	132002603	132002706	.	+	2	transcript_id "DNTX_00229770";transcript_type "protein_coding";transcript_biotype "protein_coding";gene_id "XLOC_028640";gene_name "EFR3A";class_code "=";oId "Retina_Adult.Tissue_01252758";is.last "FALSE";is.first "FALSE";is.singleExon "FALSE"
chr8	transdecoder	CDS	132003236	132003285	.	+	0	transcript_id "DNTX_00229770";transcript_type "protein_coding";transcript_biotype "protein_coding";gene_id "XLOC_028640";gene_name "EFR3A";class_code "=";oId "Retina_Adult.Tissue_01252758";is.last "FALSE";is.first "FALSE";is.singleExon "FALSE"
chr8	transdecoder	CDS	132010790	132010892	.	+	1	transcript_id "DNTX_00229770";transcript_type "protein_coding";transcript_biotype "protein_coding";gene_id "XLOC_028640";gene_name "EFR3A";class_code "=";oId "Retina_Adult.Tissue_01252758";is.last "FALSE";is.first "FALSE";is.singleExon "FALSE"
chr8	transdecoder	stop_codon	132010893	132010895	.	+	0	transcript_id "DNTX_00229770";transcript_type "protein_coding";transcript_biotype "protein_coding";gene_id "XLOC_028640";gene_name "EFR3A";class_code "=";oId "Retina_Adult.Tissue_01252758";is.last "FALSE";is.first "FALSE";is.singleExon "FALSE"
chr8	transdecoder	three_prime_UTR	132010896	132013642	.	+	.	transcript_id "DNTX_00229770";transcript_type "protein_coding";transcript_biotype "protein_coding";gene_id "XLOC_028640";gene_name "EFR3A";class_code "=";oId "Retina_Adult.Tissue_01252758";is.last "FALSE";is.first "FALSE";is.singleExon "FALSE"
chr8	StringTie	transcript	131940506	132013579	.	+	.	transcript_id "DNTX_00228538";transcript_type "noncoding";transcript_biotype "noncoding";gene_id "XLOC_028640";gene_name "EFR3A";class_code "c";oId "Retina_Fetal.Tissue_01109389";is.last "FALSE";is.first "FALSE";is.singleExon "FALSE"
chr8	StringTie	exon	131940506	131940575	.	+	.	transcript_id "DNTX_00228538";transcript_type "noncoding";transcript_biotype "noncoding";exon_number "1";gene_id "XLOC_028640";gene_name "EFR3A";class_code "c";oId "Retina_Fetal.Tissue_01109389";is.last "FALSE";novel_exon_id "nvl_exon190131";novel_exon_type "novel_TSS";is.first "TRUE";is.singleExon "FALSE"
chr8	StringTie	exon	131944745	131944872	.	+	.	transcript_id "DNTX_00228538";transcript_type "noncoding";transcript_biotype "noncoding";exon_number "2";gene_id "XLOC_028640";gene_name "EFR3A";class_code "c";oId "Retina_Fetal.Tissue_01109389";is.last "FALSE";is.first "FALSE";is.singleExon "FALSE"
chr8	StringTie	exon	131946483	131946633	.	+	.	transcript_id "DNTX_00228538";transcript_type "noncoding";transcript_biotype "noncoding";exon_number "3";gene_id "XLOC_028640";gene_name "EFR3A";class_code "c";oId "Retina_Fetal.Tissue_01109389";is.last "FALSE";is.first "FALSE";is.singleExon "FALSE"
chr8	StringTie	exon	131949969	131950090	.	+	.	transcript_id "DNTX_00228538";transcript_type "noncoding";transcript_biotype "noncoding";exon_number "4";gene_id "XLOC_028640";gene_name "EFR3A";class_code "c";oId "Retina_Fetal.Tissue_01109389";is.last "FALSE";is.first "FALSE";is.singleExon "FALSE"
chr8	StringTie	exon	131953818	131953967	.	+	.	transcript_id "DNTX_00228538";transcript_type "noncoding";transcript_biotype "noncoding";exon_number "5";gene_id "XLOC_028640";gene_name "EFR3A";class_code "c";oId "Retina_Fetal.Tissue_01109389";is.last "FALSE";is.first "FALSE";is.singleExon "FALSE"
chr8	StringTie	exon	131955768	131955905	.	+	.	transcript_id "DNTX_00228538";transcript_type "noncoding";transcript_biotype "noncoding";exon_number "6";gene_id "XLOC_028640";gene_name "EFR3A";class_code "c";oId "Retina_Fetal.Tissue_01109389";is.last "FALSE";is.first "FALSE";is.singleExon "FALSE"
chr8	StringTie	exon	131959585	131959663	.	+	.	transcript_id "DNTX_00228538";transcript_type "noncoding";transcript_biotype "noncoding";exon_number "7";gene_id "XLOC_028640";gene_name "EFR3A";class_code "c";oId "Retina_Fetal.Tissue_01109389";is.last "FALSE";is.first "FALSE";is.singleExon "FALSE"
chr8	StringTie	exon	131968295	131968430	.	+	.	transcript_id "DNTX_00228538";transcript_type "noncoding";transcript_biotype "noncoding";exon_number "8";gene_id "XLOC_028640";gene_name "EFR3A";class_code "c";oId "Retina_Fetal.Tissue_01109389";is.last "FALSE";is.first "FALSE";is.singleExon "FALSE"
chr8	StringTie	exon	131970476	131970643	.	+	.	transcript_id "DNTX_00228538";transcript_type "noncoding";transcript_biotype "noncoding";exon_number "9";gene_id "XLOC_028640";gene_name "EFR3A";class_code "c";oId "Retina_Fetal.Tissue_01109389";is.last "FALSE";is.first "FALSE";is.singleExon "FALSE"
chr8	StringTie	exon	131976027	131976141	.	+	.	transcript_id "DNTX_00228538";transcript_type "noncoding";transcript_biotype "noncoding";exon_number "10";gene_id "XLOC_028640";gene_name "EFR3A";class_code "c";oId "Retina_Fetal.Tissue_01109389";is.last "FALSE";is.first "FALSE";is.singleExon "FALSE"
chr8	StringTie	exon	131977041	131977092	.	+	.	transcript_id "DNTX_00228538";transcript_type "noncoding";transcript_biotype "noncoding";exon_number "11";gene_id "XLOC_028640";gene_name "EFR3A";class_code "c";oId "Retina_Fetal.Tissue_01109389";is.last "FALSE";is.first "FALSE";is.singleExon "FALSE"
chr8	StringTie	exon	131978847	131979019	.	+	.	transcript_id "DNTX_00228538";transcript_type "noncoding";transcript_biotype "noncoding";exon_number "12";gene_id "XLOC_028640";gene_name "EFR3A";class_code "c";oId "Retina_Fetal.Tissue_01109389";is.last "FALSE";is.first "FALSE";is.singleExon "FALSE"
chr8	StringTie	exon	131979346	131979421	.	+	.	transcript_id "DNTX_00228538";transcript_type "noncoding";transcript_biotype "noncoding";exon_number "13";gene_id "XLOC_028640";gene_name "EFR3A";class_code "c";oId "Retina_Fetal.Tissue_01109389";is.last "FALSE";is.first "FALSE";is.singleExon "FALSE"
chr8	StringTie	exon	131984139	131984300	.	+	.	transcript_id "DNTX_00228538";transcript_type "noncoding";transcript_biotype "noncoding";exon_number "14";gene_id "XLOC_028640";gene_name "EFR3A";class_code "c";oId "Retina_Fetal.Tissue_01109389";is.last "FALSE";is.first "FALSE";is.singleExon "FALSE"
chr8	StringTie	exon	131984929	131985060	.	+	.	transcript_id "DNTX_00228538";transcript_type "noncoding";transcript_biotype "noncoding";exon_number "15";gene_id "XLOC_028640";gene_name "EFR3A";class_code "c";oId "Retina_Fetal.Tissue_01109389";is.last "FALSE";is.first "FALSE";is.singleExon "FALSE"
chr8	StringTie	exon	131986194	131986261	.	+	.	transcript_id "DNTX_00228538";transcript_type "noncoding";transcript_biotype "noncoding";exon_number "16";gene_id "XLOC_028640";gene_name "EFR3A";class_code "c";oId "Retina_Fetal.Tissue_01109389";is.last "FALSE";is.first "FALSE";is.singleExon "FALSE"
chr8	StringTie	exon	131987575	131987702	.	+	.	transcript_id "DNTX_00228538";transcript_type "noncoding";transcript_biotype "noncoding";exon_number "17";gene_id "XLOC_028640";gene_name "EFR3A";class_code "c";oId "Retina_Fetal.Tissue_01109389";is.last "FALSE";is.first "FALSE";is.singleExon "FALSE"
chr8	StringTie	exon	131996406	131996497	.	+	.	transcript_id "DNTX_00228538";transcript_type "noncoding";transcript_biotype "noncoding";exon_number "18";gene_id "XLOC_028640";gene_name "EFR3A";class_code "c";oId "Retina_Fetal.Tissue_01109389";is.last "FALSE";is.first "FALSE";is.singleExon "FALSE"
chr8	StringTie	exon	132001759	132001807	.	+	.	transcript_id "DNTX_00228538";transcript_type "noncoding";transcript_biotype "noncoding";exon_number "19";gene_id "XLOC_028640";gene_name "EFR3A";class_code "c";oId "Retina_Fetal.Tissue_01109389";is.last "FALSE";is.first "FALSE";is.singleExon "FALSE"
chr8	StringTie	exon	132002603	132002706	.	+	.	transcript_id "DNTX_00228538";transcript_type "noncoding";transcript_biotype "noncoding";exon_number "20";gene_id "XLOC_028640";gene_name "EFR3A";class_code "c";oId "Retina_Fetal.Tissue_01109389";is.last "FALSE";is.first "FALSE";is.singleExon "FALSE"
chr8	StringTie	exon	132003236	132003285	.	+	.	transcript_id "DNTX_00228538";transcript_type "noncoding";transcript_biotype "noncoding";exon_number "21";gene_id "XLOC_028640";gene_name "EFR3A";class_code "c";oId "Retina_Fetal.Tissue_01109389";is.last "FALSE";is.first "FALSE";is.singleExon "FALSE"
chr8	StringTie	exon	132010790	132013579	.	+	.	transcript_id "DNTX_00228538";transcript_type "noncoding";transcript_biotype "noncoding";exon_number "22";gene_id "XLOC_028640";gene_name "EFR3A";class_code "c";oId "Retina_Fetal.Tissue_01109389";is.last "TRUE";novel_exon_id "nvl_exon190129";novel_exon_type "novel_TES";is.first "FALSE";is.singleExon "FALSE"
chr8	StringTie	transcript	131946513	132013635	.	+	.	transcript_id "DNTX_00231498";transcript_type "noncoding";transcript_biotype "noncoding";gene_id "XLOC_028640";gene_name "EFR3A";class_code "c";oId "Brain-CerebellarHemisphere_00400363";is.last "FALSE";is.first "FALSE";is.singleExon "FALSE"
chr8	StringTie	exon	131946513	131946633	.	+	.	transcript_id "DNTX_00231498";transcript_type "noncoding";transcript_biotype "noncoding";exon_number "1";gene_id "XLOC_028640";gene_name "EFR3A";class_code "c";oId "Brain-CerebellarHemisphere_00400363";is.last "FALSE";novel_exon_id "nvl_exon190132";novel_exon_type "novel_TSS";is.first "TRUE";is.singleExon "FALSE"
chr8	StringTie	exon	131949969	131950090	.	+	.	transcript_id "DNTX_00231498";transcript_type "noncoding";transcript_biotype "noncoding";exon_number "2";gene_id "XLOC_028640";gene_name "EFR3A";class_code "c";oId "Brain-CerebellarHemisphere_00400363";is.last "FALSE";is.first "FALSE";is.singleExon "FALSE"
chr8	StringTie	exon	131953818	131953967	.	+	.	transcript_id "DNTX_00231498";transcript_type "noncoding";transcript_biotype "noncoding";exon_number "3";gene_id "XLOC_028640";gene_name "EFR3A";class_code "c";oId "Brain-CerebellarHemisphere_00400363";is.last "FALSE";is.first "FALSE";is.singleExon "FALSE"
chr8	StringTie	exon	131955768	131955905	.	+	.	transcript_id "DNTX_00231498";transcript_type "noncoding";transcript_biotype "noncoding";exon_number "4";gene_id "XLOC_028640";gene_name "EFR3A";class_code "c";oId "Brain-CerebellarHemisphere_00400363";is.last "FALSE";is.first "FALSE";is.singleExon "FALSE"
chr8	StringTie	exon	131959585	131959663	.	+	.	transcript_id "DNTX_00231498";transcript_type "noncoding";transcript_biotype "noncoding";exon_number "5";gene_id "XLOC_028640";gene_name "EFR3A";class_code "c";oId "Brain-CerebellarHemisphere_00400363";is.last "FALSE";is.first "FALSE";is.singleExon "FALSE"
chr8	StringTie	exon	131968295	131968430	.	+	.	transcript_id "DNTX_00231498";transcript_type "noncoding";transcript_biotype "noncoding";exon_number "6";gene_id "XLOC_028640";gene_name "EFR3A";class_code "c";oId "Brain-CerebellarHemisphere_00400363";is.last "FALSE";is.first "FALSE";is.singleExon "FALSE"
chr8	StringTie	exon	131970476	131970643	.	+	.	transcript_id "DNTX_00231498";transcript_type "noncoding";transcript_biotype "noncoding";exon_number "7";gene_id "XLOC_028640";gene_name "EFR3A";class_code "c";oId "Brain-CerebellarHemisphere_00400363";is.last "FALSE";is.first "FALSE";is.singleExon "FALSE"
chr8	StringTie	exon	131976027	131976141	.	+	.	transcript_id "DNTX_00231498";transcript_type "noncoding";transcript_biotype "noncoding";exon_number "8";gene_id "XLOC_028640";gene_name "EFR3A";class_code "c";oId "Brain-CerebellarHemisphere_00400363";is.last "FALSE";is.first "FALSE";is.singleExon "FALSE"
chr8	StringTie	exon	131977041	131977092	.	+	.	transcript_id "DNTX_00231498";transcript_type "noncoding";transcript_biotype "noncoding";exon_number "9";gene_id "XLOC_028640";gene_name "EFR3A";class_code "c";oId "Brain-CerebellarHemisphere_00400363";is.last "FALSE";is.first "FALSE";is.singleExon "FALSE"
chr8	StringTie	exon	131978847	131979019	.	+	.	transcript_id "DNTX_00231498";transcript_type "noncoding";transcript_biotype "noncoding";exon_number "10";gene_id "XLOC_028640";gene_name "EFR3A";class_code "c";oId "Brain-CerebellarHemisphere_00400363";is.last "FALSE";is.first "FALSE";is.singleExon "FALSE"
chr8	StringTie	exon	131979346	131979421	.	+	.	transcript_id "DNTX_00231498";transcript_type "noncoding";transcript_biotype "noncoding";exon_number "11";gene_id "XLOC_028640";gene_name "EFR3A";class_code "c";oId "Brain-CerebellarHemisphere_00400363";is.last "FALSE";is.first "FALSE";is.singleExon "FALSE"
chr8	StringTie	exon	131984139	131984300	.	+	.	transcript_id "DNTX_00231498";transcript_type "noncoding";transcript_biotype "noncoding";exon_number "12";gene_id "XLOC_028640";gene_name "EFR3A";class_code "c";oId "Brain-CerebellarHemisphere_00400363";is.last "FALSE";is.first "FALSE";is.singleExon "FALSE"
chr8	StringTie	exon	131984929	131985060	.	+	.	transcript_id "DNTX_00231498";transcript_type "noncoding";transcript_biotype "noncoding";exon_number "13";gene_id "XLOC_028640";gene_name "EFR3A";class_code "c";oId "Brain-CerebellarHemisphere_00400363";is.last "FALSE";is.first "FALSE";is.singleExon "FALSE"
chr8	StringTie	exon	131986194	131986261	.	+	.	transcript_id "DNTX_00231498";transcript_type "noncoding";transcript_biotype "noncoding";exon_number "14";gene_id "XLOC_028640";gene_name "EFR3A";class_code "c";oId "Brain-CerebellarHemisphere_00400363";is.last "FALSE";is.first "FALSE";is.singleExon "FALSE"
chr8	StringTie	exon	131987575	131987702	.	+	.	transcript_id "DNTX_00231498";transcript_type "noncoding";transcript_biotype "noncoding";exon_number "15";gene_id "XLOC_028640";gene_name "EFR3A";class_code "c";oId "Brain-CerebellarHemisphere_00400363";is.last "FALSE";is.first "FALSE";is.singleExon "FALSE"
chr8	StringTie	exon	131996406	131996497	.	+	.	transcript_id "DNTX_00231498";transcript_type "noncoding";transcript_biotype "noncoding";exon_number "16";gene_id "XLOC_028640";gene_name "EFR3A";class_code "c";oId "Brain-CerebellarHemisphere_00400363";is.last "FALSE";is.first "FALSE";is.singleExon "FALSE"
chr8	StringTie	exon	132001759	132001807	.	+	.	transcript_id "DNTX_00231498";transcript_type "noncoding";transcript_biotype "noncoding";exon_number "17";gene_id "XLOC_028640";gene_name "EFR3A";class_code "c";oId "Brain-CerebellarHemisphere_00400363";is.last "FALSE";is.first "FALSE";is.singleExon "FALSE"
chr8	StringTie	exon	132002603	132002706	.	+	.	transcript_id "DNTX_00231498";transcript_type "noncoding";transcript_biotype "noncoding";exon_number "18";gene_id "XLOC_028640";gene_name "EFR3A";class_code "c";oId "Brain-CerebellarHemisphere_00400363";is.last "FALSE";is.first "FALSE";is.singleExon "FALSE"
chr8	StringTie	exon	132003236	132003285	.	+	.	transcript_id "DNTX_00231498";transcript_type "noncoding";transcript_biotype "noncoding";exon_number "19";gene_id "XLOC_028640";gene_name "EFR3A";class_code "c";oId "Brain-CerebellarHemisphere_00400363";is.last "FALSE";is.first "FALSE";is.singleExon "FALSE"
chr8	StringTie	exon	132010790	132013635	.	+	.	transcript_id "DNTX_00231498";transcript_type "noncoding";transcript_biotype "noncoding";exon_number "20";gene_id "XLOC_028640";gene_name "EFR3A";class_code "c";oId "Brain-CerebellarHemisphere_00400363";is.last "TRUE";novel_exon_id "nvl_exon190133";novel_exon_type "novel_TES";is.first "FALSE";is.singleExon "FALSE"
chr8	StringTie	transcript	131949983	132013579	.	+	.	transcript_id "DNTX_00232165";transcript_type "noncoding";transcript_biotype "noncoding";gene_id "XLOC_028640";gene_name "EFR3A";class_code "c";oId "Brain-Caudatebasalganglia_00380542";is.last "FALSE";is.first "FALSE";is.singleExon "FALSE"
chr8	StringTie	exon	131949983	131950090	.	+	.	transcript_id "DNTX_00232165";transcript_type "noncoding";transcript_biotype "noncoding";exon_number "1";gene_id "XLOC_028640";gene_name "EFR3A";class_code "c";oId "Brain-Caudatebasalganglia_00380542";is.last "FALSE";novel_exon_id "nvl_exon190134";novel_exon_type "novel_TSS";is.first "TRUE";is.singleExon "FALSE"
chr8	StringTie	exon	131953818	131953967	.	+	.	transcript_id "DNTX_00232165";transcript_type "noncoding";transcript_biotype "noncoding";exon_number "2";gene_id "XLOC_028640";gene_name "EFR3A";class_code "c";oId "Brain-Caudatebasalganglia_00380542";is.last "FALSE";is.first "FALSE";is.singleExon "FALSE"
chr8	StringTie	exon	131955768	131955905	.	+	.	transcript_id "DNTX_00232165";transcript_type "noncoding";transcript_biotype "noncoding";exon_number "3";gene_id "XLOC_028640";gene_name "EFR3A";class_code "c";oId "Brain-Caudatebasalganglia_00380542";is.last "FALSE";is.first "FALSE";is.singleExon "FALSE"
chr8	StringTie	exon	131959585	131959663	.	+	.	transcript_id "DNTX_00232165";transcript_type "noncoding";transcript_biotype "noncoding";exon_number "4";gene_id "XLOC_028640";gene_name "EFR3A";class_code "c";oId "Brain-Caudatebasalganglia_00380542";is.last "FALSE";is.first "FALSE";is.singleExon "FALSE"
chr8	StringTie	exon	131968295	131968430	.	+	.	transcript_id "DNTX_00232165";transcript_type "noncoding";transcript_biotype "noncoding";exon_number "5";gene_id "XLOC_028640";gene_name "EFR3A";class_code "c";oId "Brain-Caudatebasalganglia_00380542";is.last "FALSE";is.first "FALSE";is.singleExon "FALSE"
chr8	StringTie	exon	131970476	131970643	.	+	.	transcript_id "DNTX_00232165";transcript_type "noncoding";transcript_biotype "noncoding";exon_number "6";gene_id "XLOC_028640";gene_name "EFR3A";class_code "c";oId "Brain-Caudatebasalganglia_00380542";is.last "FALSE";is.first "FALSE";is.singleExon "FALSE"
chr8	StringTie	exon	131976027	131976141	.	+	.	transcript_id "DNTX_00232165";transcript_type "noncoding";transcript_biotype "noncoding";exon_number "7";gene_id "XLOC_028640";gene_name "EFR3A";class_code "c";oId "Brain-Caudatebasalganglia_00380542";is.last "FALSE";is.first "FALSE";is.singleExon "FALSE"
chr8	StringTie	exon	131977041	131977092	.	+	.	transcript_id "DNTX_00232165";transcript_type "noncoding";transcript_biotype "noncoding";exon_number "8";gene_id "XLOC_028640";gene_name "EFR3A";class_code "c";oId "Brain-Caudatebasalganglia_00380542";is.last "FALSE";is.first "FALSE";is.singleExon "FALSE"
chr8	StringTie	exon	131978847	131979019	.	+	.	transcript_id "DNTX_00232165";transcript_type "noncoding";transcript_biotype "noncoding";exon_number "9";gene_id "XLOC_028640";gene_name "EFR3A";class_code "c";oId "Brain-Caudatebasalganglia_00380542";is.last "FALSE";is.first "FALSE";is.singleExon "FALSE"
chr8	StringTie	exon	131979346	131979421	.	+	.	transcript_id "DNTX_00232165";transcript_type "noncoding";transcript_biotype "noncoding";exon_number "10";gene_id "XLOC_028640";gene_name "EFR3A";class_code "c";oId "Brain-Caudatebasalganglia_00380542";is.last "FALSE";is.first "FALSE";is.singleExon "FALSE"
chr8	StringTie	exon	131984139	131984300	.	+	.	transcript_id "DNTX_00232165";transcript_type "noncoding";transcript_biotype "noncoding";exon_number "11";gene_id "XLOC_028640";gene_name "EFR3A";class_code "c";oId "Brain-Caudatebasalganglia_00380542";is.last "FALSE";is.first "FALSE";is.singleExon "FALSE"
chr8	StringTie	exon	131984929	131985060	.	+	.	transcript_id "DNTX_00232165";transcript_type "noncoding";transcript_biotype "noncoding";exon_number "12";gene_id "XLOC_028640";gene_name "EFR3A";class_code "c";oId "Brain-Caudatebasalganglia_00380542";is.last "FALSE";is.first "FALSE";is.singleExon "FALSE"
chr8	StringTie	exon	131986194	131986261	.	+	.	transcript_id "DNTX_00232165";transcript_type "noncoding";transcript_biotype "noncoding";exon_number "13";gene_id "XLOC_028640";gene_name "EFR3A";class_code "c";oId "Brain-Caudatebasalganglia_00380542";is.last "FALSE";is.first "FALSE";is.singleExon "FALSE"
chr8	StringTie	exon	131987575	131987702	.	+	.	transcript_id "DNTX_00232165";transcript_type "noncoding";transcript_biotype "noncoding";exon_number "14";gene_id "XLOC_028640";gene_name "EFR3A";class_code "c";oId "Brain-Caudatebasalganglia_00380542";is.last "FALSE";is.first "FALSE";is.singleExon "FALSE"
chr8	StringTie	exon	131996406	131996497	.	+	.	transcript_id "DNTX_00232165";transcript_type "noncoding";transcript_biotype "noncoding";exon_number "15";gene_id "XLOC_028640";gene_name "EFR3A";class_code "c";oId "Brain-Caudatebasalganglia_00380542";is.last "FALSE";is.first "FALSE";is.singleExon "FALSE"
chr8	StringTie	exon	132001759	132001807	.	+	.	transcript_id "DNTX_00232165";transcript_type "noncoding";transcript_biotype "noncoding";exon_number "16";gene_id "XLOC_028640";gene_name "EFR3A";class_code "c";oId "Brain-Caudatebasalganglia_00380542";is.last "FALSE";is.first "FALSE";is.singleExon "FALSE"
chr8	StringTie	exon	132002603	132002706	.	+	.	transcript_id "DNTX_00232165";transcript_type "noncoding";transcript_biotype "noncoding";exon_number "17";gene_id "XLOC_028640";gene_name "EFR3A";class_code "c";oId "Brain-Caudatebasalganglia_00380542";is.last "FALSE";is.first "FALSE";is.singleExon "FALSE"
chr8	StringTie	exon	132003236	132003285	.	+	.	transcript_id "DNTX_00232165";transcript_type "noncoding";transcript_biotype "noncoding";exon_number "18";gene_id "XLOC_028640";gene_name "EFR3A";class_code "c";oId "Brain-Caudatebasalganglia_00380542";is.last "FALSE";is.first "FALSE";is.singleExon "FALSE"
chr8	StringTie	exon	132010790	132013579	.	+	.	transcript_id "DNTX_00232165";transcript_type "noncoding";transcript_biotype "noncoding";exon_number "19";gene_id "XLOC_028640";gene_name "EFR3A";class_code "c";oId "Brain-Caudatebasalganglia_00380542";is.last "TRUE";novel_exon_id "nvl_exon190129";novel_exon_type "novel_TES";is.first "FALSE";is.singleExon "FALSE"
chr8	StringTie	transcript	131955771	132013551	.	+	.	transcript_id "DNTX_00234835";transcript_type "noncoding";transcript_biotype "noncoding";gene_id "XLOC_028640";gene_name "EFR3A";class_code "c";oId "Spleen_00378526";is.last "FALSE";is.first "FALSE";is.singleExon "FALSE"
chr8	StringTie	exon	131955771	131955905	.	+	.	transcript_id "DNTX_00234835";transcript_type "noncoding";transcript_biotype "noncoding";exon_number "1";gene_id "XLOC_028640";gene_name "EFR3A";class_code "c";oId "Spleen_00378526";is.last "FALSE";novel_exon_id "nvl_exon190135";novel_exon_type "novel_TSS";is.first "TRUE";is.singleExon "FALSE"
chr8	StringTie	exon	131959585	131959663	.	+	.	transcript_id "DNTX_00234835";transcript_type "noncoding";transcript_biotype "noncoding";exon_number "2";gene_id "XLOC_028640";gene_name "EFR3A";class_code "c";oId "Spleen_00378526";is.last "FALSE";is.first "FALSE";is.singleExon "FALSE"
chr8	StringTie	exon	131968295	131968430	.	+	.	transcript_id "DNTX_00234835";transcript_type "noncoding";transcript_biotype "noncoding";exon_number "3";gene_id "XLOC_028640";gene_name "EFR3A";class_code "c";oId "Spleen_00378526";is.last "FALSE";is.first "FALSE";is.singleExon "FALSE"
chr8	StringTie	exon	131970476	131970643	.	+	.	transcript_id "DNTX_00234835";transcript_type "noncoding";transcript_biotype "noncoding";exon_number "4";gene_id "XLOC_028640";gene_name "EFR3A";class_code "c";oId "Spleen_00378526";is.last "FALSE";is.first "FALSE";is.singleExon "FALSE"
chr8	StringTie	exon	131976027	131976141	.	+	.	transcript_id "DNTX_00234835";transcript_type "noncoding";transcript_biotype "noncoding";exon_number "5";gene_id "XLOC_028640";gene_name "EFR3A";class_code "c";oId "Spleen_00378526";is.last "FALSE";is.first "FALSE";is.singleExon "FALSE"
chr8	StringTie	exon	131977041	131977092	.	+	.	transcript_id "DNTX_00234835";transcript_type "noncoding";transcript_biotype "noncoding";exon_number "6";gene_id "XLOC_028640";gene_name "EFR3A";class_code "c";oId "Spleen_00378526";is.last "FALSE";is.first "FALSE";is.singleExon "FALSE"
chr8	StringTie	exon	131978847	131979019	.	+	.	transcript_id "DNTX_00234835";transcript_type "noncoding";transcript_biotype "noncoding";exon_number "7";gene_id "XLOC_028640";gene_name "EFR3A";class_code "c";oId "Spleen_00378526";is.last "FALSE";is.first "FALSE";is.singleExon "FALSE"
chr8	StringTie	exon	131979346	131979421	.	+	.	transcript_id "DNTX_00234835";transcript_type "noncoding";transcript_biotype "noncoding";exon_number "8";gene_id "XLOC_028640";gene_name "EFR3A";class_code "c";oId "Spleen_00378526";is.last "FALSE";is.first "FALSE";is.singleExon "FALSE"
chr8	StringTie	exon	131984139	131984300	.	+	.	transcript_id "DNTX_00234835";transcript_type "noncoding";transcript_biotype "noncoding";exon_number "9";gene_id "XLOC_028640";gene_name "EFR3A";class_code "c";oId "Spleen_00378526";is.last "FALSE";is.first "FALSE";is.singleExon "FALSE"
chr8	StringTie	exon	131984929	131985060	.	+	.	transcript_id "DNTX_00234835";transcript_type "noncoding";transcript_biotype "noncoding";exon_number "10";gene_id "XLOC_028640";gene_name "EFR3A";class_code "c";oId "Spleen_00378526";is.last "FALSE";is.first "FALSE";is.singleExon "FALSE"
chr8	StringTie	exon	131986194	131986261	.	+	.	transcript_id "DNTX_00234835";transcript_type "noncoding";transcript_biotype "noncoding";exon_number "11";gene_id "XLOC_028640";gene_name "EFR3A";class_code "c";oId "Spleen_00378526";is.last "FALSE";is.first "FALSE";is.singleExon "FALSE"
chr8	StringTie	exon	131987575	131987702	.	+	.	transcript_id "DNTX_00234835";transcript_type "noncoding";transcript_biotype "noncoding";exon_number "12";gene_id "XLOC_028640";gene_name "EFR3A";class_code "c";oId "Spleen_00378526";is.last "FALSE";is.first "FALSE";is.singleExon "FALSE"
chr8	StringTie	exon	131996406	131996497	.	+	.	transcript_id "DNTX_00234835";transcript_type "noncoding";transcript_biotype "noncoding";exon_number "13";gene_id "XLOC_028640";gene_name "EFR3A";class_code "c";oId "Spleen_00378526";is.last "FALSE";is.first "FALSE";is.singleExon "FALSE"
chr8	StringTie	exon	132001759	132001807	.	+	.	transcript_id "DNTX_00234835";transcript_type "noncoding";transcript_biotype "noncoding";exon_number "14";gene_id "XLOC_028640";gene_name "EFR3A";class_code "c";oId "Spleen_00378526";is.last "FALSE";is.first "FALSE";is.singleExon "FALSE"
chr8	StringTie	exon	132002603	132002706	.	+	.	transcript_id "DNTX_00234835";transcript_type "noncoding";transcript_biotype "noncoding";exon_number "15";gene_id "XLOC_028640";gene_name "EFR3A";class_code "c";oId "Spleen_00378526";is.last "FALSE";is.first "FALSE";is.singleExon "FALSE"
chr8	StringTie	exon	132003236	132003285	.	+	.	transcript_id "DNTX_00234835";transcript_type "noncoding";transcript_biotype "noncoding";exon_number "16";gene_id "XLOC_028640";gene_name "EFR3A";class_code "c";oId "Spleen_00378526";is.last "FALSE";is.first "FALSE";is.singleExon "FALSE"
chr8	StringTie	exon	132010790	132013551	.	+	.	transcript_id "DNTX_00234835";transcript_type "noncoding";transcript_biotype "noncoding";exon_number "17";gene_id "XLOC_028640";gene_name "EFR3A";class_code "c";oId "Spleen_00378526";is.last "TRUE";novel_exon_id "nvl_exon190136";novel_exon_type "novel_TES";is.first "FALSE";is.singleExon "FALSE"
chr8	StringTie	transcript	131959517	132013629	.	+	.	transcript_id "DNTX_00228539";transcript_type "noncoding";transcript_biotype "noncoding";gene_id "XLOC_028640";gene_name "EFR3A";class_code "j";oId "Brain-Hypothalamus_00401993";is.last "FALSE";is.first "FALSE";is.singleExon "FALSE"
chr8	StringTie	exon	131959517	131959663	.	+	.	transcript_id "DNTX_00228539";transcript_type "noncoding";transcript_biotype "noncoding";exon_number "1";gene_id "XLOC_028640";gene_name "EFR3A";class_code "j";oId "Brain-Hypothalamus_00401993";is.last "FALSE";novel_exon_id "nvl_exon190137";novel_exon_type "novel_TSS";is.first "TRUE";is.singleExon "FALSE"
chr8	StringTie	exon	131968295	131968430	.	+	.	transcript_id "DNTX_00228539";transcript_type "noncoding";transcript_biotype "noncoding";exon_number "2";gene_id "XLOC_028640";gene_name "EFR3A";class_code "j";oId "Brain-Hypothalamus_00401993";is.last "FALSE";is.first "FALSE";is.singleExon "FALSE"
chr8	StringTie	exon	131970476	131970643	.	+	.	transcript_id "DNTX_00228539";transcript_type "noncoding";transcript_biotype "noncoding";exon_number "3";gene_id "XLOC_028640";gene_name "EFR3A";class_code "j";oId "Brain-Hypothalamus_00401993";is.last "FALSE";is.first "FALSE";is.singleExon "FALSE"
chr8	StringTie	exon	131976027	131976141	.	+	.	transcript_id "DNTX_00228539";transcript_type "noncoding";transcript_biotype "noncoding";exon_number "4";gene_id "XLOC_028640";gene_name "EFR3A";class_code "j";oId "Brain-Hypothalamus_00401993";is.last "FALSE";is.first "FALSE";is.singleExon "FALSE"
chr8	StringTie	exon	131977041	131977092	.	+	.	transcript_id "DNTX_00228539";transcript_type "noncoding";transcript_biotype "noncoding";exon_number "5";gene_id "XLOC_028640";gene_name "EFR3A";class_code "j";oId "Brain-Hypothalamus_00401993";is.last "FALSE";is.first "FALSE";is.singleExon "FALSE"
chr8	StringTie	exon	131978847	131979019	.	+	.	transcript_id "DNTX_00228539";transcript_type "noncoding";transcript_biotype "noncoding";exon_number "6";gene_id "XLOC_028640";gene_name "EFR3A";class_code "j";oId "Brain-Hypothalamus_00401993";is.last "FALSE";is.first "FALSE";is.singleExon "FALSE"
chr8	StringTie	exon	131979346	131979421	.	+	.	transcript_id "DNTX_00228539";transcript_type "noncoding";transcript_biotype "noncoding";exon_number "7";gene_id "XLOC_028640";gene_name "EFR3A";class_code "j";oId "Brain-Hypothalamus_00401993";is.last "FALSE";is.first "FALSE";is.singleExon "FALSE"
chr8	StringTie	exon	131984139	131984300	.	+	.	transcript_id "DNTX_00228539";transcript_type "noncoding";transcript_biotype "noncoding";exon_number "8";gene_id "XLOC_028640";gene_name "EFR3A";class_code "j";oId "Brain-Hypothalamus_00401993";is.last "FALSE";is.first "FALSE";is.singleExon "FALSE"
chr8	StringTie	exon	131984929	131985060	.	+	.	transcript_id "DNTX_00228539";transcript_type "noncoding";transcript_biotype "noncoding";exon_number "9";gene_id "XLOC_028640";gene_name "EFR3A";class_code "j";oId "Brain-Hypothalamus_00401993";is.last "FALSE";is.first "FALSE";is.singleExon "FALSE"
chr8	StringTie	exon	131986194	131986261	.	+	.	transcript_id "DNTX_00228539";transcript_type "noncoding";transcript_biotype "noncoding";exon_number "10";gene_id "XLOC_028640";gene_name "EFR3A";class_code "j";oId "Brain-Hypothalamus_00401993";is.last "FALSE";is.first "FALSE";is.singleExon "FALSE"
chr8	StringTie	exon	131987575	131987702	.	+	.	transcript_id "DNTX_00228539";transcript_type "noncoding";transcript_biotype "noncoding";exon_number "11";gene_id "XLOC_028640";gene_name "EFR3A";class_code "j";oId "Brain-Hypothalamus_00401993";is.last "FALSE";is.first "FALSE";is.singleExon "FALSE"
chr8	StringTie	exon	131996406	131996497	.	+	.	transcript_id "DNTX_00228539";transcript_type "noncoding";transcript_biotype "noncoding";exon_number "12";gene_id "XLOC_028640";gene_name "EFR3A";class_code "j";oId "Brain-Hypothalamus_00401993";is.last "FALSE";is.first "FALSE";is.singleExon "FALSE"
chr8	StringTie	exon	132001759	132001807	.	+	.	transcript_id "DNTX_00228539";transcript_type "noncoding";transcript_biotype "noncoding";exon_number "13";gene_id "XLOC_028640";gene_name "EFR3A";class_code "j";oId "Brain-Hypothalamus_00401993";is.last "FALSE";is.first "FALSE";is.singleExon "FALSE"
chr8	StringTie	exon	132002603	132002706	.	+	.	transcript_id "DNTX_00228539";transcript_type "noncoding";transcript_biotype "noncoding";exon_number "14";gene_id "XLOC_028640";gene_name "EFR3A";class_code "j";oId "Brain-Hypothalamus_00401993";is.last "FALSE";is.first "FALSE";is.singleExon "FALSE"
chr8	StringTie	exon	132003236	132003285	.	+	.	transcript_id "DNTX_00228539";transcript_type "noncoding";transcript_biotype "noncoding";exon_number "15";gene_id "XLOC_028640";gene_name "EFR3A";class_code "j";oId "Brain-Hypothalamus_00401993";is.last "FALSE";is.first "FALSE";is.singleExon "FALSE"
chr8	StringTie	exon	132010790	132013629	.	+	.	transcript_id "DNTX_00228539";transcript_type "noncoding";transcript_biotype "noncoding";exon_number "16";gene_id "XLOC_028640";gene_name "EFR3A";class_code "j";oId "Brain-Hypothalamus_00401993";is.last "TRUE";novel_exon_id "nvl_exon190138";novel_exon_type "novel_TES";is.first "FALSE";is.singleExon "FALSE"
chr8	StringTie	transcript	131978849	132013560	.	+	.	transcript_id "DNTX_00230457";transcript_type "noncoding";transcript_biotype "noncoding";gene_id "XLOC_028640";gene_name "EFR3A";class_code "c";oId "Brain-Nucleusaccumbensbasalganglia_00404285";is.last "FALSE";is.first "FALSE";is.singleExon "FALSE"
chr8	StringTie	exon	131978849	131979019	.	+	.	transcript_id "DNTX_00230457";transcript_type "noncoding";transcript_biotype "noncoding";exon_number "1";gene_id "XLOC_028640";gene_name "EFR3A";class_code "c";oId "Brain-Nucleusaccumbensbasalganglia_00404285";is.last "FALSE";novel_exon_id "nvl_exon190139";novel_exon_type "novel_TSS";is.first "TRUE";is.singleExon "FALSE"
chr8	StringTie	exon	131979346	131979421	.	+	.	transcript_id "DNTX_00230457";transcript_type "noncoding";transcript_biotype "noncoding";exon_number "2";gene_id "XLOC_028640";gene_name "EFR3A";class_code "c";oId "Brain-Nucleusaccumbensbasalganglia_00404285";is.last "FALSE";is.first "FALSE";is.singleExon "FALSE"
chr8	StringTie	exon	131984139	131984300	.	+	.	transcript_id "DNTX_00230457";transcript_type "noncoding";transcript_biotype "noncoding";exon_number "3";gene_id "XLOC_028640";gene_name "EFR3A";class_code "c";oId "Brain-Nucleusaccumbensbasalganglia_00404285";is.last "FALSE";is.first "FALSE";is.singleExon "FALSE"
chr8	StringTie	exon	131984929	131985060	.	+	.	transcript_id "DNTX_00230457";transcript_type "noncoding";transcript_biotype "noncoding";exon_number "4";gene_id "XLOC_028640";gene_name "EFR3A";class_code "c";oId "Brain-Nucleusaccumbensbasalganglia_00404285";is.last "FALSE";is.first "FALSE";is.singleExon "FALSE"
chr8	StringTie	exon	131986194	131986261	.	+	.	transcript_id "DNTX_00230457";transcript_type "noncoding";transcript_biotype "noncoding";exon_number "5";gene_id "XLOC_028640";gene_name "EFR3A";class_code "c";oId "Brain-Nucleusaccumbensbasalganglia_00404285";is.last "FALSE";is.first "FALSE";is.singleExon "FALSE"
chr8	StringTie	exon	131987575	131987702	.	+	.	transcript_id "DNTX_00230457";transcript_type "noncoding";transcript_biotype "noncoding";exon_number "6";gene_id "XLOC_028640";gene_name "EFR3A";class_code "c";oId "Brain-Nucleusaccumbensbasalganglia_00404285";is.last "FALSE";is.first "FALSE";is.singleExon "FALSE"
chr8	StringTie	exon	131996406	131996497	.	+	.	transcript_id "DNTX_00230457";transcript_type "noncoding";transcript_biotype "noncoding";exon_number "7";gene_id "XLOC_028640";gene_name "EFR3A";class_code "c";oId "Brain-Nucleusaccumbensbasalganglia_00404285";is.last "FALSE";is.first "FALSE";is.singleExon "FALSE"
chr8	StringTie	exon	132001759	132001807	.	+	.	transcript_id "DNTX_00230457";transcript_type "noncoding";transcript_biotype "noncoding";exon_number "8";gene_id "XLOC_028640";gene_name "EFR3A";class_code "c";oId "Brain-Nucleusaccumbensbasalganglia_00404285";is.last "FALSE";is.first "FALSE";is.singleExon "FALSE"
chr8	StringTie	exon	132002603	132002706	.	+	.	transcript_id "DNTX_00230457";transcript_type "noncoding";transcript_biotype "noncoding";exon_number "9";gene_id "XLOC_028640";gene_name "EFR3A";class_code "c";oId "Brain-Nucleusaccumbensbasalganglia_00404285";is.last "FALSE";is.first "FALSE";is.singleExon "FALSE"
chr8	StringTie	exon	132003236	132003285	.	+	.	transcript_id "DNTX_00230457";transcript_type "noncoding";transcript_biotype "noncoding";exon_number "10";gene_id "XLOC_028640";gene_name "EFR3A";class_code "c";oId "Brain-Nucleusaccumbensbasalganglia_00404285";is.last "FALSE";is.first "FALSE";is.singleExon "FALSE"
chr8	StringTie	exon	132010790	132013560	.	+	.	transcript_id "DNTX_00230457";transcript_type "noncoding";transcript_biotype "noncoding";exon_number "11";gene_id "XLOC_028640";gene_name "EFR3A";class_code "c";oId "Brain-Nucleusaccumbensbasalganglia_00404285";is.last "TRUE";novel_exon_id "nvl_exon190140";novel_exon_type "novel_TES";is.first "FALSE";is.singleExon "FALSE"
chr8	StringTie	transcript	131984139	132013597	.	+	.	transcript_id "DNTX_00231499";transcript_type "noncoding";transcript_biotype "noncoding";gene_id "XLOC_028640";gene_name "EFR3A";class_code "c";oId "Brain-CerebellarHemisphere_00393525";is.last "FALSE";is.first "FALSE";is.singleExon "FALSE"
chr8	StringTie	exon	131984139	131984300	.	+	.	transcript_id "DNTX_00231499";transcript_type "noncoding";transcript_biotype "noncoding";exon_number "1";gene_id "XLOC_028640";gene_name "EFR3A";class_code "c";oId "Brain-CerebellarHemisphere_00393525";is.last "FALSE";is.first "TRUE";is.singleExon "FALSE"
chr8	StringTie	exon	131984929	131985060	.	+	.	transcript_id "DNTX_00231499";transcript_type "noncoding";transcript_biotype "noncoding";exon_number "2";gene_id "XLOC_028640";gene_name "EFR3A";class_code "c";oId "Brain-CerebellarHemisphere_00393525";is.last "FALSE";is.first "FALSE";is.singleExon "FALSE"
chr8	StringTie	exon	131986194	131986261	.	+	.	transcript_id "DNTX_00231499";transcript_type "noncoding";transcript_biotype "noncoding";exon_number "3";gene_id "XLOC_028640";gene_name "EFR3A";class_code "c";oId "Brain-CerebellarHemisphere_00393525";is.last "FALSE";is.first "FALSE";is.singleExon "FALSE"
chr8	StringTie	exon	131987575	131987702	.	+	.	transcript_id "DNTX_00231499";transcript_type "noncoding";transcript_biotype "noncoding";exon_number "4";gene_id "XLOC_028640";gene_name "EFR3A";class_code "c";oId "Brain-CerebellarHemisphere_00393525";is.last "FALSE";is.first "FALSE";is.singleExon "FALSE"
chr8	StringTie	exon	131996406	131996497	.	+	.	transcript_id "DNTX_00231499";transcript_type "noncoding";transcript_biotype "noncoding";exon_number "5";gene_id "XLOC_028640";gene_name "EFR3A";class_code "c";oId "Brain-CerebellarHemisphere_00393525";is.last "FALSE";is.first "FALSE";is.singleExon "FALSE"
chr8	StringTie	exon	132001759	132001807	.	+	.	transcript_id "DNTX_00231499";transcript_type "noncoding";transcript_biotype "noncoding";exon_number "6";gene_id "XLOC_028640";gene_name "EFR3A";class_code "c";oId "Brain-CerebellarHemisphere_00393525";is.last "FALSE";is.first "FALSE";is.singleExon "FALSE"
chr8	StringTie	exon	132002603	132002706	.	+	.	transcript_id "DNTX_00231499";transcript_type "noncoding";transcript_biotype "noncoding";exon_number "7";gene_id "XLOC_028640";gene_name "EFR3A";class_code "c";oId "Brain-CerebellarHemisphere_00393525";is.last "FALSE";is.first "FALSE";is.singleExon "FALSE"
chr8	StringTie	exon	132003236	132003285	.	+	.	transcript_id "DNTX_00231499";transcript_type "noncoding";transcript_biotype "noncoding";exon_number "8";gene_id "XLOC_028640";gene_name "EFR3A";class_code "c";oId "Brain-CerebellarHemisphere_00393525";is.last "FALSE";is.first "FALSE";is.singleExon "FALSE"
chr8	StringTie	exon	132010790	132013597	.	+	.	transcript_id "DNTX_00231499";transcript_type "noncoding";transcript_biotype "noncoding";exon_number "9";gene_id "XLOC_028640";gene_name "EFR3A";class_code "c";oId "Brain-CerebellarHemisphere_00393525";is.last "TRUE";novel_exon_id "nvl_exon190141";novel_exon_type "novel_TES";is.first "FALSE";is.singleExon "FALSE"
chr8	StringTie	transcript	131984139	132013640	.	+	.	transcript_id "DNTX_00229771";transcript_type "noncoding";transcript_biotype "noncoding";gene_id "XLOC_028640";gene_name "EFR3A";class_code "j";oId "Retina_Adult.Tissue_01259168";is.last "FALSE";is.first "FALSE";is.singleExon "FALSE"
chr8	StringTie	exon	131984139	131984300	.	+	.	transcript_id "DNTX_00229771";transcript_type "noncoding";transcript_biotype "noncoding";exon_number "1";gene_id "XLOC_028640";gene_name "EFR3A";class_code "j";oId "Retina_Adult.Tissue_01259168";is.last "FALSE";is.first "TRUE";is.singleExon "FALSE"
chr8	StringTie	exon	131984929	131985060	.	+	.	transcript_id "DNTX_00229771";transcript_type "noncoding";transcript_biotype "noncoding";exon_number "2";gene_id "XLOC_028640";gene_name "EFR3A";class_code "j";oId "Retina_Adult.Tissue_01259168";is.last "FALSE";is.first "FALSE";is.singleExon "FALSE"
chr8	StringTie	exon	131986194	131986261	.	+	.	transcript_id "DNTX_00229771";transcript_type "noncoding";transcript_biotype "noncoding";exon_number "3";gene_id "XLOC_028640";gene_name "EFR3A";class_code "j";oId "Retina_Adult.Tissue_01259168";is.last "FALSE";is.first "FALSE";is.singleExon "FALSE"
chr8	StringTie	exon	131987575	131987702	.	+	.	transcript_id "DNTX_00229771";transcript_type "noncoding";transcript_biotype "noncoding";exon_number "4";gene_id "XLOC_028640";gene_name "EFR3A";class_code "j";oId "Retina_Adult.Tissue_01259168";is.last "FALSE";is.first "FALSE";is.singleExon "FALSE"
chr8	StringTie	exon	131988690	131988740	.	+	.	transcript_id "DNTX_00229771";transcript_type "noncoding";transcript_biotype "noncoding";exon_number "5";gene_id "XLOC_028640";gene_name "EFR3A";class_code "j";oId "Retina_Adult.Tissue_01259168";is.last "FALSE";is.first "FALSE";is.singleExon "FALSE"
chr8	StringTie	exon	131996406	131996497	.	+	.	transcript_id "DNTX_00229771";transcript_type "noncoding";transcript_biotype "noncoding";exon_number "6";gene_id "XLOC_028640";gene_name "EFR3A";class_code "j";oId "Retina_Adult.Tissue_01259168";is.last "FALSE";is.first "FALSE";is.singleExon "FALSE"
chr8	StringTie	exon	132001759	132001807	.	+	.	transcript_id "DNTX_00229771";transcript_type "noncoding";transcript_biotype "noncoding";exon_number "7";gene_id "XLOC_028640";gene_name "EFR3A";class_code "j";oId "Retina_Adult.Tissue_01259168";is.last "FALSE";is.first "FALSE";is.singleExon "FALSE"
chr8	StringTie	exon	132002603	132002706	.	+	.	transcript_id "DNTX_00229771";transcript_type "noncoding";transcript_biotype "noncoding";exon_number "8";gene_id "XLOC_028640";gene_name "EFR3A";class_code "j";oId "Retina_Adult.Tissue_01259168";is.last "FALSE";is.first "FALSE";is.singleExon "FALSE"
chr8	StringTie	exon	132003236	132003285	.	+	.	transcript_id "DNTX_00229771";transcript_type "noncoding";transcript_biotype "noncoding";exon_number "9";gene_id "XLOC_028640";gene_name "EFR3A";class_code "j";oId "Retina_Adult.Tissue_01259168";is.last "FALSE";is.first "FALSE";is.singleExon "FALSE"
chr8	StringTie	exon	132010790	132013640	.	+	.	transcript_id "DNTX_00229771";transcript_type "noncoding";transcript_biotype "noncoding";exon_number "10";gene_id "XLOC_028640";gene_name "EFR3A";class_code "j";oId "Retina_Adult.Tissue_01259168";is.last "TRUE";novel_exon_id "nvl_exon190142";novel_exon_type "novel_TES";is.first "FALSE";is.singleExon "FALSE"
chr8	transdecoder	transcript	131988511	132013583	.	+	.	transcript_id "DNTX_00229772";transcript_type "protein_coding";transcript_biotype "protein_coding";gene_id "XLOC_028640";gene_name "EFR3A";class_code "n";oId "Nerve-Tibial_00391628";is.last "FALSE";is.first "FALSE";is.singleExon "FALSE"
chr8	transdecoder	exon	131988511	132001807	.	+	.	transcript_id "DNTX_00229772";transcript_type "protein_coding";transcript_biotype "protein_coding";exon_number "1";gene_id "XLOC_028640";gene_name "EFR3A";class_code "n";oId "Nerve-Tibial_00391628";is.last "FALSE";novel_exon_id "nvl_exon190143";novel_exon_type "novel_TSS";is.first "TRUE";is.singleExon "FALSE"
chr8	transdecoder	exon	132002603	132002706	.	+	.	transcript_id "DNTX_00229772";transcript_type "protein_coding";transcript_biotype "protein_coding";exon_number "2";gene_id "XLOC_028640";gene_name "EFR3A";class_code "n";oId "Nerve-Tibial_00391628";is.last "FALSE";is.first "FALSE";is.singleExon "FALSE"
chr8	transdecoder	exon	132003236	132003285	.	+	.	transcript_id "DNTX_00229772";transcript_type "protein_coding";transcript_biotype "protein_coding";exon_number "3";gene_id "XLOC_028640";gene_name "EFR3A";class_code "n";oId "Nerve-Tibial_00391628";is.last "FALSE";is.first "FALSE";is.singleExon "FALSE"
chr8	transdecoder	exon	132010790	132013583	.	+	.	transcript_id "DNTX_00229772";transcript_type "protein_coding";transcript_biotype "protein_coding";exon_number "4";gene_id "XLOC_028640";gene_name "EFR3A";class_code "n";oId "Nerve-Tibial_00391628";is.last "TRUE";novel_exon_id "nvl_exon190144";novel_exon_type "novel_TES";is.first "FALSE";is.singleExon "FALSE"
chr8	transdecoder	five_prime_UTR	131988511	132001807	.	+	.	transcript_id "DNTX_00229772";transcript_type "protein_coding";transcript_biotype "protein_coding";gene_id "XLOC_028640";gene_name "EFR3A";class_code "n";oId "Nerve-Tibial_00391628";is.last "FALSE";novel_exon_id "nvl_exon190143";novel_exon_type "novel_TSS";is.first "TRUE";is.singleExon "FALSE"
chr8	transdecoder	five_prime_UTR	132002603	132002613	.	+	.	transcript_id "DNTX_00229772";transcript_type "protein_coding";transcript_biotype "protein_coding";gene_id "XLOC_028640";gene_name "EFR3A";class_code "n";oId "Nerve-Tibial_00391628";is.last "FALSE";is.first "FALSE";is.singleExon "FALSE"
chr8	transdecoder	start_codon	132002614	132002616	.	+	0	transcript_id "DNTX_00229772";transcript_type "protein_coding";transcript_biotype "protein_coding";gene_id "XLOC_028640";gene_name "EFR3A";class_code "n";oId "Nerve-Tibial_00391628";is.last "FALSE";is.first "FALSE";is.singleExon "FALSE"
chr8	transdecoder	CDS	132002614	132002706	.	+	0	transcript_id "DNTX_00229772";transcript_type "protein_coding";transcript_biotype "protein_coding";gene_id "XLOC_028640";gene_name "EFR3A";class_code "n";oId "Nerve-Tibial_00391628";is.last "FALSE";is.first "FALSE";is.singleExon "FALSE"
chr8	transdecoder	CDS	132003236	132003285	.	+	0	transcript_id "DNTX_00229772";transcript_type "protein_coding";transcript_biotype "protein_coding";gene_id "XLOC_028640";gene_name "EFR3A";class_code "n";oId "Nerve-Tibial_00391628";is.last "FALSE";is.first "FALSE";is.singleExon "FALSE"
chr8	transdecoder	CDS	132010790	132010892	.	+	1	transcript_id "DNTX_00229772";transcript_type "protein_coding";transcript_biotype "protein_coding";gene_id "XLOC_028640";gene_name "EFR3A";class_code "n";oId "Nerve-Tibial_00391628";is.last "FALSE";is.first "FALSE";is.singleExon "FALSE"
chr8	transdecoder	stop_codon	132010893	132010895	.	+	0	transcript_id "DNTX_00229772";transcript_type "protein_coding";transcript_biotype "protein_coding";gene_id "XLOC_028640";gene_name "EFR3A";class_code "n";oId "Nerve-Tibial_00391628";is.last "FALSE";is.first "FALSE";is.singleExon "FALSE"
chr8	transdecoder	three_prime_UTR	132010896	132013583	.	+	.	transcript_id "DNTX_00229772";transcript_type "protein_coding";transcript_biotype "protein_coding";gene_id "XLOC_028640";gene_name "EFR3A";class_code "n";oId "Nerve-Tibial_00391628";is.last "FALSE";is.first "FALSE";is.singleExon "FALSE"
chr8	transdecoder	transcript	131996250	132013640	.	+	.	transcript_id "DNTX_00229773";transcript_type "protein_coding";transcript_biotype "protein_coding";gene_id "XLOC_028640";gene_name "EFR3A";class_code "j";oId "Retina_Adult.Tissue_01291196";is.last "FALSE";is.first "FALSE";is.singleExon "FALSE"
chr8	transdecoder	exon	131996250	131996497	.	+	.	transcript_id "DNTX_00229773";transcript_type "protein_coding";transcript_biotype "protein_coding";exon_number "1";gene_id "XLOC_028640";gene_name "EFR3A";class_code "j";oId "Retina_Adult.Tissue_01291196";is.last "FALSE";novel_exon_id "nvl_exon190145";novel_exon_type "novel_TSS";is.first "TRUE";is.singleExon "FALSE"
chr8	transdecoder	exon	132001759	132001807	.	+	.	transcript_id "DNTX_00229773";transcript_type "protein_coding";transcript_biotype "protein_coding";exon_number "2";gene_id "XLOC_028640";gene_name "EFR3A";class_code "j";oId "Retina_Adult.Tissue_01291196";is.last "FALSE";is.first "FALSE";is.singleExon "FALSE"
chr8	transdecoder	exon	132002603	132002706	.	+	.	transcript_id "DNTX_00229773";transcript_type "protein_coding";transcript_biotype "protein_coding";exon_number "3";gene_id "XLOC_028640";gene_name "EFR3A";class_code "j";oId "Retina_Adult.Tissue_01291196";is.last "FALSE";is.first "FALSE";is.singleExon "FALSE"
chr8	transdecoder	exon	132003236	132003285	.	+	.	transcript_id "DNTX_00229773";transcript_type "protein_coding";transcript_biotype "protein_coding";exon_number "4";gene_id "XLOC_028640";gene_name "EFR3A";class_code "j";oId "Retina_Adult.Tissue_01291196";is.last "FALSE";is.first "FALSE";is.singleExon "FALSE"
chr8	transdecoder	exon	132010790	132013640	.	+	.	transcript_id "DNTX_00229773";transcript_type "protein_coding";transcript_biotype "protein_coding";exon_number "5";gene_id "XLOC_028640";gene_name "EFR3A";class_code "j";oId "Retina_Adult.Tissue_01291196";is.last "TRUE";novel_exon_id "nvl_exon190142";novel_exon_type "novel_TES";is.first "FALSE";is.singleExon "FALSE"
chr8	transdecoder	five_prime_UTR	131996250	131996497	.	+	.	transcript_id "DNTX_00229773";transcript_type "protein_coding";transcript_biotype "protein_coding";gene_id "XLOC_028640";gene_name "EFR3A";class_code "j";oId "Retina_Adult.Tissue_01291196";is.last "FALSE";novel_exon_id "nvl_exon190145";novel_exon_type "novel_TSS";is.first "TRUE";is.singleExon "FALSE"
chr8	transdecoder	five_prime_UTR	132001759	132001807	.	+	.	transcript_id "DNTX_00229773";transcript_type "protein_coding";transcript_biotype "protein_coding";gene_id "XLOC_028640";gene_name "EFR3A";class_code "j";oId "Retina_Adult.Tissue_01291196";is.last "FALSE";is.first "FALSE";is.singleExon "FALSE"
chr8	transdecoder	five_prime_UTR	132002603	132002613	.	+	.	transcript_id "DNTX_00229773";transcript_type "protein_coding";transcript_biotype "protein_coding";gene_id "XLOC_028640";gene_name "EFR3A";class_code "j";oId "Retina_Adult.Tissue_01291196";is.last "FALSE";is.first "FALSE";is.singleExon "FALSE"
chr8	transdecoder	start_codon	132002614	132002616	.	+	0	transcript_id "DNTX_00229773";transcript_type "protein_coding";transcript_biotype "protein_coding";gene_id "XLOC_028640";gene_name "EFR3A";class_code "j";oId "Retina_Adult.Tissue_01291196";is.last "FALSE";is.first "FALSE";is.singleExon "FALSE"
chr8	transdecoder	CDS	132002614	132002706	.	+	0	transcript_id "DNTX_00229773";transcript_type "protein_coding";transcript_biotype "protein_coding";gene_id "XLOC_028640";gene_name "EFR3A";class_code "j";oId "Retina_Adult.Tissue_01291196";is.last "FALSE";is.first "FALSE";is.singleExon "FALSE"
chr8	transdecoder	CDS	132003236	132003285	.	+	0	transcript_id "DNTX_00229773";transcript_type "protein_coding";transcript_biotype "protein_coding";gene_id "XLOC_028640";gene_name "EFR3A";class_code "j";oId "Retina_Adult.Tissue_01291196";is.last "FALSE";is.first "FALSE";is.singleExon "FALSE"
chr8	transdecoder	CDS	132010790	132010892	.	+	1	transcript_id "DNTX_00229773";transcript_type "protein_coding";transcript_biotype "protein_coding";gene_id "XLOC_028640";gene_name "EFR3A";class_code "j";oId "Retina_Adult.Tissue_01291196";is.last "FALSE";is.first "FALSE";is.singleExon "FALSE"
chr8	transdecoder	stop_codon	132010893	132010895	.	+	0	transcript_id "DNTX_00229773";transcript_type "protein_coding";transcript_biotype "protein_coding";gene_id "XLOC_028640";gene_name "EFR3A";class_code "j";oId "Retina_Adult.Tissue_01291196";is.last "FALSE";is.first "FALSE";is.singleExon "FALSE"
chr8	transdecoder	three_prime_UTR	132010896	132013640	.	+	.	transcript_id "DNTX_00229773";transcript_type "protein_coding";transcript_biotype "protein_coding";gene_id "XLOC_028640";gene_name "EFR3A";class_code "j";oId "Retina_Adult.Tissue_01291196";is.last "FALSE";is.first "FALSE";is.singleExon "FALSE"
chr8	StringTie	transcript	132011147	132013641	.	+	.	transcript_id "DNTX_00229774";transcript_type "noncoding";transcript_biotype "noncoding";gene_id "XLOC_028640";gene_name "EFR3A";class_code "c";oId "Retina_Adult.Tissue_01290714";is.last "TRUE";is.first "TRUE";is.singleExon "TRUE"
chr8	StringTie	exon	132011147	132013641	.	+	.	transcript_id "DNTX_00229774";transcript_type "noncoding";transcript_biotype "noncoding";exon_number "1";gene_id "XLOC_028640";gene_name "EFR3A";class_code "c";oId "Retina_Adult.Tissue_01290714";is.last "TRUE";is.first "TRUE";is.singleExon "TRUE"
chr8	transdecoder	gene	132024212	132086002	.	-	.	gene_id "XLOC_029235";gene_name "RP11-240B13.2";is.last "FALSE";is.first "FALSE";is.singleExon "FALSE"
chr8	transdecoder	transcript	132024212	132055126	.	-	.	transcript_id "DNTX_00235312";transcript_type "protein_coding";transcript_biotype "protein_coding";gene_id "XLOC_029235";gene_name "RP11-240B13.2";class_code "j";oId "Retina_Fetal.Tissue_01108939";is.last "FALSE";is.first "FALSE";is.singleExon "FALSE"
chr8	transdecoder	exon	132024212	132024776	.	-	.	transcript_id "DNTX_00235312";transcript_type "protein_coding";transcript_biotype "protein_coding";exon_number "14";gene_id "XLOC_029235";gene_name "RP11-240B13.2";class_code "j";oId "Retina_Fetal.Tissue_01108939";is.last "TRUE";novel_exon_id "nvl_exon190146";novel_exon_type "A5SS";is.first "FALSE";is.singleExon "FALSE"
chr8	transdecoder	exon	132029073	132029179	.	-	.	transcript_id "DNTX_00235312";transcript_type "protein_coding";transcript_biotype "protein_coding";exon_number "13";gene_id "XLOC_029235";gene_name "RP11-240B13.2";class_code "j";oId "Retina_Fetal.Tissue_01108939";is.last "FALSE";is.first "FALSE";is.singleExon "FALSE"
chr8	transdecoder	exon	132031881	132032052	.	-	.	transcript_id "DNTX_00235312";transcript_type "protein_coding";transcript_biotype "protein_coding";exon_number "12";gene_id "XLOC_029235";gene_name "RP11-240B13.2";class_code "j";oId "Retina_Fetal.Tissue_01108939";is.last "FALSE";is.first "FALSE";is.singleExon "FALSE"
chr8	transdecoder	exon	132033039	132033164	.	-	.	transcript_id "DNTX_00235312";transcript_type "protein_coding";transcript_biotype "protein_coding";exon_number "11";gene_id "XLOC_029235";gene_name "RP11-240B13.2";class_code "j";oId "Retina_Fetal.Tissue_01108939";is.last "FALSE";is.first "FALSE";is.singleExon "FALSE"
chr8	transdecoder	exon	132034781	132034834	.	-	.	transcript_id "DNTX_00235312";transcript_type "protein_coding";transcript_biotype "protein_coding";exon_number "10";gene_id "XLOC_029235";gene_name "RP11-240B13.2";class_code "j";oId "Retina_Fetal.Tissue_01108939";is.last "FALSE";is.first "FALSE";is.singleExon "FALSE"
chr8	transdecoder	exon	132036371	132036418	.	-	.	transcript_id "DNTX_00235312";transcript_type "protein_coding";transcript_biotype "protein_coding";exon_number "9";gene_id "XLOC_029235";gene_name "RP11-240B13.2";class_code "j";oId "Retina_Fetal.Tissue_01108939";is.last "FALSE";is.first "FALSE";is.singleExon "FALSE"
chr8	transdecoder	exon	132037438	132037488	.	-	.	transcript_id "DNTX_00235312";transcript_type "protein_coding";transcript_biotype "protein_coding";exon_number "8";gene_id "XLOC_029235";gene_name "RP11-240B13.2";class_code "j";oId "Retina_Fetal.Tissue_01108939";is.last "FALSE";is.first "FALSE";is.singleExon "FALSE"
chr8	transdecoder	exon	132038790	132038831	.	-	.	transcript_id "DNTX_00235312";transcript_type "protein_coding";transcript_biotype "protein_coding";exon_number "7";gene_id "XLOC_029235";gene_name "RP11-240B13.2";class_code "j";oId "Retina_Fetal.Tissue_01108939";is.last "FALSE";is.first "FALSE";is.singleExon "FALSE"
chr8	transdecoder	exon	132038995	132039123	.	-	.	transcript_id "DNTX_00235312";transcript_type "protein_coding";transcript_biotype "protein_coding";exon_number "6";gene_id "XLOC_029235";gene_name "RP11-240B13.2";class_code "j";oId "Retina_Fetal.Tissue_01108939";is.last "FALSE";is.first "FALSE";is.singleExon "FALSE"
chr8	transdecoder	exon	132041044	132041156	.	-	.	transcript_id "DNTX_00235312";transcript_type "protein_coding";transcript_biotype "protein_coding";exon_number "5";gene_id "XLOC_029235";gene_name "RP11-240B13.2";class_code "j";oId "Retina_Fetal.Tissue_01108939";is.last "FALSE";is.first "FALSE";is.singleExon "FALSE"
chr8	transdecoder	exon	132041525	132041699	.	-	.	transcript_id "DNTX_00235312";transcript_type "protein_coding";transcript_biotype "protein_coding";exon_number "4";gene_id "XLOC_029235";gene_name "RP11-240B13.2";class_code "j";oId "Retina_Fetal.Tissue_01108939";is.last "FALSE";is.first "FALSE";is.singleExon "FALSE"
chr8	transdecoder	exon	132044433	132044489	.	-	.	transcript_id "DNTX_00235312";transcript_type "protein_coding";transcript_biotype "protein_coding";exon_number "3";gene_id "XLOC_029235";gene_name "RP11-240B13.2";class_code "j";oId "Retina_Fetal.Tissue_01108939";is.last "FALSE";is.first "FALSE";is.singleExon "FALSE"
chr8	transdecoder	exon	132045818	132045883	.	-	.	transcript_id "DNTX_00235312";transcript_type "protein_coding";transcript_biotype "protein_coding";exon_number "2";gene_id "XLOC_029235";gene_name "RP11-240B13.2";class_code "j";oId "Retina_Fetal.Tissue_01108939";is.last "FALSE";is.first "FALSE";is.singleExon "FALSE"
chr8	transdecoder	exon	132054981	132055126	.	-	.	transcript_id "DNTX_00235312";transcript_type "protein_coding";transcript_biotype "protein_coding";exon_number "1";gene_id "XLOC_029235";gene_name "RP11-240B13.2";class_code "j";oId "Retina_Fetal.Tissue_01108939";is.last "FALSE";novel_exon_id "nvl_exon190147";novel_exon_type "A3SS";is.first "TRUE";is.singleExon "FALSE"
chr8	transdecoder	five_prime_UTR	132055027	132055126	.	-	.	transcript_id "DNTX_00235312";transcript_type "protein_coding";transcript_biotype "protein_coding";gene_id "XLOC_029235";gene_name "RP11-240B13.2";class_code "j";oId "Retina_Fetal.Tissue_01108939";is.last "FALSE";is.first "FALSE";is.singleExon "FALSE"
chr8	transdecoder	start_codon	132055024	132055026	.	-	2	transcript_id "DNTX_00235312";transcript_type "protein_coding";transcript_biotype "protein_coding";gene_id "XLOC_029235";gene_name "RP11-240B13.2";class_code "j";oId "Retina_Fetal.Tissue_01108939";is.last "FALSE";is.first "FALSE";is.singleExon "FALSE"
chr8	transdecoder	CDS	132024484	132024776	.	-	2	transcript_id "DNTX_00235312";transcript_type "protein_coding";transcript_biotype "protein_coding";gene_id "XLOC_029235";gene_name "RP11-240B13.2";class_code "j";oId "Retina_Fetal.Tissue_01108939";is.last "FALSE";is.first "FALSE";is.singleExon "FALSE"
chr8	transdecoder	CDS	132029073	132029179	.	-	1	transcript_id "DNTX_00235312";transcript_type "protein_coding";transcript_biotype "protein_coding";gene_id "XLOC_029235";gene_name "RP11-240B13.2";class_code "j";oId "Retina_Fetal.Tissue_01108939";is.last "FALSE";is.first "FALSE";is.singleExon "FALSE"
chr8	transdecoder	CDS	132031881	132032052	.	-	2	transcript_id "DNTX_00235312";transcript_type "protein_coding";transcript_biotype "protein_coding";gene_id "XLOC_029235";gene_name "RP11-240B13.2";class_code "j";oId "Retina_Fetal.Tissue_01108939";is.last "FALSE";is.first "FALSE";is.singleExon "FALSE"
chr8	transdecoder	CDS	132033039	132033164	.	-	2	transcript_id "DNTX_00235312";transcript_type "protein_coding";transcript_biotype "protein_coding";gene_id "XLOC_029235";gene_name "RP11-240B13.2";class_code "j";oId "Retina_Fetal.Tissue_01108939";is.last "FALSE";is.first "FALSE";is.singleExon "FALSE"
chr8	transdecoder	CDS	132034781	132034834	.	-	2	transcript_id "DNTX_00235312";transcript_type "protein_coding";transcript_biotype "protein_coding";gene_id "XLOC_029235";gene_name "RP11-240B13.2";class_code "j";oId "Retina_Fetal.Tissue_01108939";is.last "FALSE";is.first "FALSE";is.singleExon "FALSE"
chr8	transdecoder	CDS	132036371	132036418	.	-	2	transcript_id "DNTX_00235312";transcript_type "protein_coding";transcript_biotype "protein_coding";gene_id "XLOC_029235";gene_name "RP11-240B13.2";class_code "j";oId "Retina_Fetal.Tissue_01108939";is.last "FALSE";is.first "FALSE";is.singleExon "FALSE"
chr8	transdecoder	CDS	132037438	132037488	.	-	2	transcript_id "DNTX_00235312";transcript_type "protein_coding";transcript_biotype "protein_coding";gene_id "XLOC_029235";gene_name "RP11-240B13.2";class_code "j";oId "Retina_Fetal.Tissue_01108939";is.last "FALSE";is.first "FALSE";is.singleExon "FALSE"
chr8	transdecoder	CDS	132038790	132038831	.	-	2	transcript_id "DNTX_00235312";transcript_type "protein_coding";transcript_biotype "protein_coding";gene_id "XLOC_029235";gene_name "RP11-240B13.2";class_code "j";oId "Retina_Fetal.Tissue_01108939";is.last "FALSE";is.first "FALSE";is.singleExon "FALSE"
chr8	transdecoder	CDS	132038995	132039123	.	-	2	transcript_id "DNTX_00235312";transcript_type "protein_coding";transcript_biotype "protein_coding";gene_id "XLOC_029235";gene_name "RP11-240B13.2";class_code "j";oId "Retina_Fetal.Tissue_01108939";is.last "FALSE";is.first "FALSE";is.singleExon "FALSE"
chr8	transdecoder	CDS	132041044	132041156	.	-	1	transcript_id "DNTX_00235312";transcript_type "protein_coding";transcript_biotype "protein_coding";gene_id "XLOC_029235";gene_name "RP11-240B13.2";class_code "j";oId "Retina_Fetal.Tissue_01108939";is.last "FALSE";is.first "FALSE";is.singleExon "FALSE"
chr8	transdecoder	CDS	132041525	132041699	.	-	2	transcript_id "DNTX_00235312";transcript_type "protein_coding";transcript_biotype "protein_coding";gene_id "XLOC_029235";gene_name "RP11-240B13.2";class_code "j";oId "Retina_Fetal.Tissue_01108939";is.last "FALSE";is.first "FALSE";is.singleExon "FALSE"
chr8	transdecoder	CDS	132044433	132044489	.	-	2	transcript_id "DNTX_00235312";transcript_type "protein_coding";transcript_biotype "protein_coding";gene_id "XLOC_029235";gene_name "RP11-240B13.2";class_code "j";oId "Retina_Fetal.Tissue_01108939";is.last "FALSE";is.first "FALSE";is.singleExon "FALSE"
chr8	transdecoder	CDS	132045818	132045883	.	-	2	transcript_id "DNTX_00235312";transcript_type "protein_coding";transcript_biotype "protein_coding";gene_id "XLOC_029235";gene_name "RP11-240B13.2";class_code "j";oId "Retina_Fetal.Tissue_01108939";is.last "FALSE";is.first "FALSE";is.singleExon "FALSE"
chr8	transdecoder	CDS	132054981	132055026	.	-	0	transcript_id "DNTX_00235312";transcript_type "protein_coding";transcript_biotype "protein_coding";gene_id "XLOC_029235";gene_name "RP11-240B13.2";class_code "j";oId "Retina_Fetal.Tissue_01108939";is.last "FALSE";is.first "FALSE";is.singleExon "FALSE"
chr8	transdecoder	stop_codon	132024481	132024483	.	-	2	transcript_id "DNTX_00235312";transcript_type "protein_coding";transcript_biotype "protein_coding";gene_id "XLOC_029235";gene_name "RP11-240B13.2";class_code "j";oId "Retina_Fetal.Tissue_01108939";is.last "FALSE";is.first "FALSE";is.singleExon "FALSE"
chr8	transdecoder	three_prime_UTR	132024212	132024480	.	-	.	transcript_id "DNTX_00235312";transcript_type "protein_coding";transcript_biotype "protein_coding";gene_id "XLOC_029235";gene_name "RP11-240B13.2";class_code "j";oId "Retina_Fetal.Tissue_01108939";is.last "FALSE";is.first "FALSE";is.singleExon "FALSE"
chr8	transdecoder	transcript	132024220	132059588	.	-	.	transcript_id "DNTX_00229064";transcript_type "protein_coding";transcript_biotype "protein_coding";gene_id "XLOC_029235";gene_name "RP11-240B13.2";class_code "j";oId "RPE_Fetal.Tissue_00652552";is.last "FALSE";is.first "FALSE";is.singleExon "FALSE"
chr8	transdecoder	exon	132024220	132024776	.	-	.	transcript_id "DNTX_00229064";transcript_type "protein_coding";transcript_biotype "protein_coding";exon_number "15";gene_id "XLOC_029235";gene_name "RP11-240B13.2";class_code "j";oId "RPE_Fetal.Tissue_00652552";is.last "TRUE";is.first "FALSE";is.singleExon "FALSE"
chr8	transdecoder	exon	132029073	132029179	.	-	.	transcript_id "DNTX_00229064";transcript_type "protein_coding";transcript_biotype "protein_coding";exon_number "14";gene_id "XLOC_029235";gene_name "RP11-240B13.2";class_code "j";oId "RPE_Fetal.Tissue_00652552";is.last "FALSE";is.first "FALSE";is.singleExon "FALSE"
chr8	transdecoder	exon	132031881	132032052	.	-	.	transcript_id "DNTX_00229064";transcript_type "protein_coding";transcript_biotype "protein_coding";exon_number "13";gene_id "XLOC_029235";gene_name "RP11-240B13.2";class_code "j";oId "RPE_Fetal.Tissue_00652552";is.last "FALSE";is.first "FALSE";is.singleExon "FALSE"
chr8	transdecoder	exon	132033039	132033164	.	-	.	transcript_id "DNTX_00229064";transcript_type "protein_coding";transcript_biotype "protein_coding";exon_number "12";gene_id "XLOC_029235";gene_name "RP11-240B13.2";class_code "j";oId "RPE_Fetal.Tissue_00652552";is.last "FALSE";is.first "FALSE";is.singleExon "FALSE"
chr8	transdecoder	exon	132034781	132034834	.	-	.	transcript_id "DNTX_00229064";transcript_type "protein_coding";transcript_biotype "protein_coding";exon_number "11";gene_id "XLOC_029235";gene_name "RP11-240B13.2";class_code "j";oId "RPE_Fetal.Tissue_00652552";is.last "FALSE";is.first "FALSE";is.singleExon "FALSE"
chr8	transdecoder	exon	132036371	132036418	.	-	.	transcript_id "DNTX_00229064";transcript_type "protein_coding";transcript_biotype "protein_coding";exon_number "10";gene_id "XLOC_029235";gene_name "RP11-240B13.2";class_code "j";oId "RPE_Fetal.Tissue_00652552";is.last "FALSE";is.first "FALSE";is.singleExon "FALSE"
chr8	transdecoder	exon	132037438	132037488	.	-	.	transcript_id "DNTX_00229064";transcript_type "protein_coding";transcript_biotype "protein_coding";exon_number "9";gene_id "XLOC_029235";gene_name "RP11-240B13.2";class_code "j";oId "RPE_Fetal.Tissue_00652552";is.last "FALSE";is.first "FALSE";is.singleExon "FALSE"
chr8	transdecoder	exon	132038790	132038831	.	-	.	transcript_id "DNTX_00229064";transcript_type "protein_coding";transcript_biotype "protein_coding";exon_number "8";gene_id "XLOC_029235";gene_name "RP11-240B13.2";class_code "j";oId "RPE_Fetal.Tissue_00652552";is.last "FALSE";is.first "FALSE";is.singleExon "FALSE"
chr8	transdecoder	exon	132038995	132039123	.	-	.	transcript_id "DNTX_00229064";transcript_type "protein_coding";transcript_biotype "protein_coding";exon_number "7";gene_id "XLOC_029235";gene_name "RP11-240B13.2";class_code "j";oId "RPE_Fetal.Tissue_00652552";is.last "FALSE";is.first "FALSE";is.singleExon "FALSE"
chr8	transdecoder	exon	132041044	132041156	.	-	.	transcript_id "DNTX_00229064";transcript_type "protein_coding";transcript_biotype "protein_coding";exon_number "6";gene_id "XLOC_029235";gene_name "RP11-240B13.2";class_code "j";oId "RPE_Fetal.Tissue_00652552";is.last "FALSE";is.first "FALSE";is.singleExon "FALSE"
chr8	transdecoder	exon	132041525	132041699	.	-	.	transcript_id "DNTX_00229064";transcript_type "protein_coding";transcript_biotype "protein_coding";exon_number "5";gene_id "XLOC_029235";gene_name "RP11-240B13.2";class_code "j";oId "RPE_Fetal.Tissue_00652552";is.last "FALSE";is.first "FALSE";is.singleExon "FALSE"
chr8	transdecoder	exon	132044433	132044489	.	-	.	transcript_id "DNTX_00229064";transcript_type "protein_coding";transcript_biotype "protein_coding";exon_number "4";gene_id "XLOC_029235";gene_name "RP11-240B13.2";class_code "j";oId "RPE_Fetal.Tissue_00652552";is.last "FALSE";is.first "FALSE";is.singleExon "FALSE"
chr8	transdecoder	exon	132045818	132045883	.	-	.	transcript_id "DNTX_00229064";transcript_type "protein_coding";transcript_biotype "protein_coding";exon_number "3";gene_id "XLOC_029235";gene_name "RP11-240B13.2";class_code "j";oId "RPE_Fetal.Tissue_00652552";is.last "FALSE";is.first "FALSE";is.singleExon "FALSE"
chr8	transdecoder	exon	132054981	132055073	.	-	.	transcript_id "DNTX_00229064";transcript_type "protein_coding";transcript_biotype "protein_coding";exon_number "2";gene_id "XLOC_029235";gene_name "RP11-240B13.2";class_code "j";oId "RPE_Fetal.Tissue_00652552";is.last "FALSE";is.first "FALSE";is.singleExon "FALSE"
chr8	transdecoder	exon	132059341	132059588	.	-	.	transcript_id "DNTX_00229064";transcript_type "protein_coding";transcript_biotype "protein_coding";exon_number "1";gene_id "XLOC_029235";gene_name "RP11-240B13.2";class_code "j";oId "RPE_Fetal.Tissue_00652552";is.last "FALSE";novel_exon_id "nvl_exon190148";novel_exon_type "A3SS";is.first "TRUE";is.singleExon "FALSE"
chr8	transdecoder	five_prime_UTR	132055027	132055073	.	-	.	transcript_id "DNTX_00229064";transcript_type "protein_coding";transcript_biotype "protein_coding";gene_id "XLOC_029235";gene_name "RP11-240B13.2";class_code "j";oId "RPE_Fetal.Tissue_00652552";is.last "FALSE";is.first "FALSE";is.singleExon "FALSE"
chr8	transdecoder	five_prime_UTR	132059341	132059588	.	-	.	transcript_id "DNTX_00229064";transcript_type "protein_coding";transcript_biotype "protein_coding";gene_id "XLOC_029235";gene_name "RP11-240B13.2";class_code "j";oId "RPE_Fetal.Tissue_00652552";is.last "FALSE";novel_exon_id "nvl_exon190148";novel_exon_type "A3SS";is.first "TRUE";is.singleExon "FALSE"
chr8	transdecoder	start_codon	132055024	132055026	.	-	2	transcript_id "DNTX_00229064";transcript_type "protein_coding";transcript_biotype "protein_coding";gene_id "XLOC_029235";gene_name "RP11-240B13.2";class_code "j";oId "RPE_Fetal.Tissue_00652552";is.last "FALSE";is.first "FALSE";is.singleExon "FALSE"
chr8	transdecoder	CDS	132024484	132024776	.	-	2	transcript_id "DNTX_00229064";transcript_type "protein_coding";transcript_biotype "protein_coding";gene_id "XLOC_029235";gene_name "RP11-240B13.2";class_code "j";oId "RPE_Fetal.Tissue_00652552";is.last "FALSE";is.first "FALSE";is.singleExon "FALSE"
chr8	transdecoder	CDS	132029073	132029179	.	-	1	transcript_id "DNTX_00229064";transcript_type "protein_coding";transcript_biotype "protein_coding";gene_id "XLOC_029235";gene_name "RP11-240B13.2";class_code "j";oId "RPE_Fetal.Tissue_00652552";is.last "FALSE";is.first "FALSE";is.singleExon "FALSE"
chr8	transdecoder	CDS	132031881	132032052	.	-	2	transcript_id "DNTX_00229064";transcript_type "protein_coding";transcript_biotype "protein_coding";gene_id "XLOC_029235";gene_name "RP11-240B13.2";class_code "j";oId "RPE_Fetal.Tissue_00652552";is.last "FALSE";is.first "FALSE";is.singleExon "FALSE"
chr8	transdecoder	CDS	132033039	132033164	.	-	2	transcript_id "DNTX_00229064";transcript_type "protein_coding";transcript_biotype "protein_coding";gene_id "XLOC_029235";gene_name "RP11-240B13.2";class_code "j";oId "RPE_Fetal.Tissue_00652552";is.last "FALSE";is.first "FALSE";is.singleExon "FALSE"
chr8	transdecoder	CDS	132034781	132034834	.	-	2	transcript_id "DNTX_00229064";transcript_type "protein_coding";transcript_biotype "protein_coding";gene_id "XLOC_029235";gene_name "RP11-240B13.2";class_code "j";oId "RPE_Fetal.Tissue_00652552";is.last "FALSE";is.first "FALSE";is.singleExon "FALSE"
chr8	transdecoder	CDS	132036371	132036418	.	-	2	transcript_id "DNTX_00229064";transcript_type "protein_coding";transcript_biotype "protein_coding";gene_id "XLOC_029235";gene_name "RP11-240B13.2";class_code "j";oId "RPE_Fetal.Tissue_00652552";is.last "FALSE";is.first "FALSE";is.singleExon "FALSE"
chr8	transdecoder	CDS	132037438	132037488	.	-	2	transcript_id "DNTX_00229064";transcript_type "protein_coding";transcript_biotype "protein_coding";gene_id "XLOC_029235";gene_name "RP11-240B13.2";class_code "j";oId "RPE_Fetal.Tissue_00652552";is.last "FALSE";is.first "FALSE";is.singleExon "FALSE"
chr8	transdecoder	CDS	132038790	132038831	.	-	2	transcript_id "DNTX_00229064";transcript_type "protein_coding";transcript_biotype "protein_coding";gene_id "XLOC_029235";gene_name "RP11-240B13.2";class_code "j";oId "RPE_Fetal.Tissue_00652552";is.last "FALSE";is.first "FALSE";is.singleExon "FALSE"
chr8	transdecoder	CDS	132038995	132039123	.	-	2	transcript_id "DNTX_00229064";transcript_type "protein_coding";transcript_biotype "protein_coding";gene_id "XLOC_029235";gene_name "RP11-240B13.2";class_code "j";oId "RPE_Fetal.Tissue_00652552";is.last "FALSE";is.first "FALSE";is.singleExon "FALSE"
chr8	transdecoder	CDS	132041044	132041156	.	-	1	transcript_id "DNTX_00229064";transcript_type "protein_coding";transcript_biotype "protein_coding";gene_id "XLOC_029235";gene_name "RP11-240B13.2";class_code "j";oId "RPE_Fetal.Tissue_00652552";is.last "FALSE";is.first "FALSE";is.singleExon "FALSE"
chr8	transdecoder	CDS	132041525	132041699	.	-	2	transcript_id "DNTX_00229064";transcript_type "protein_coding";transcript_biotype "protein_coding";gene_id "XLOC_029235";gene_name "RP11-240B13.2";class_code "j";oId "RPE_Fetal.Tissue_00652552";is.last "FALSE";is.first "FALSE";is.singleExon "FALSE"
chr8	transdecoder	CDS	132044433	132044489	.	-	2	transcript_id "DNTX_00229064";transcript_type "protein_coding";transcript_biotype "protein_coding";gene_id "XLOC_029235";gene_name "RP11-240B13.2";class_code "j";oId "RPE_Fetal.Tissue_00652552";is.last "FALSE";is.first "FALSE";is.singleExon "FALSE"
chr8	transdecoder	CDS	132045818	132045883	.	-	2	transcript_id "DNTX_00229064";transcript_type "protein_coding";transcript_biotype "protein_coding";gene_id "XLOC_029235";gene_name "RP11-240B13.2";class_code "j";oId "RPE_Fetal.Tissue_00652552";is.last "FALSE";is.first "FALSE";is.singleExon "FALSE"
chr8	transdecoder	CDS	132054981	132055026	.	-	0	transcript_id "DNTX_00229064";transcript_type "protein_coding";transcript_biotype "protein_coding";gene_id "XLOC_029235";gene_name "RP11-240B13.2";class_code "j";oId "RPE_Fetal.Tissue_00652552";is.last "FALSE";is.first "FALSE";is.singleExon "FALSE"
chr8	transdecoder	stop_codon	132024481	132024483	.	-	2	transcript_id "DNTX_00229064";transcript_type "protein_coding";transcript_biotype "protein_coding";gene_id "XLOC_029235";gene_name "RP11-240B13.2";class_code "j";oId "RPE_Fetal.Tissue_00652552";is.last "FALSE";is.first "FALSE";is.singleExon "FALSE"
chr8	transdecoder	three_prime_UTR	132024220	132024480	.	-	.	transcript_id "DNTX_00229064";transcript_type "protein_coding";transcript_biotype "protein_coding";gene_id "XLOC_029235";gene_name "RP11-240B13.2";class_code "j";oId "RPE_Fetal.Tissue_00652552";is.last "FALSE";is.first "FALSE";is.singleExon "FALSE"
chr8	StringTie	transcript	132079967	132086001	.	-	.	transcript_id "DNTX_00229458";transcript_type "noncoding";transcript_biotype "noncoding";gene_id "XLOC_029235";gene_name "RP11-240B13.2";class_code "j";oId "ESC_Stem.Cell.Line_00366260";is.last "FALSE";is.first "FALSE";is.singleExon "FALSE"
chr8	StringTie	exon	132079967	132080698	.	-	.	transcript_id "DNTX_00229458";transcript_type "noncoding";transcript_biotype "noncoding";exon_number "3";gene_id "XLOC_029235";gene_name "RP11-240B13.2";class_code "j";oId "ESC_Stem.Cell.Line_00366260";is.last "TRUE";novel_exon_id "nvl_exon190149";novel_exon_type "novel_TES";is.first "FALSE";is.singleExon "FALSE"
chr8	StringTie	exon	132083440	132083522	.	-	.	transcript_id "DNTX_00229458";transcript_type "noncoding";transcript_biotype "noncoding";exon_number "2";gene_id "XLOC_029235";gene_name "RP11-240B13.2";class_code "j";oId "ESC_Stem.Cell.Line_00366260";is.last "FALSE";novel_exon_id "nvl_exon190150";novel_exon_type "novel_exon";is.first "FALSE";is.singleExon "FALSE"
chr8	StringTie	exon	132085405	132086001	.	-	.	transcript_id "DNTX_00229458";transcript_type "noncoding";transcript_biotype "noncoding";exon_number "1";gene_id "XLOC_029235";gene_name "RP11-240B13.2";class_code "j";oId "ESC_Stem.Cell.Line_00366260";is.last "FALSE";novel_exon_id "nvl_exon190151";novel_exon_type "A3SS";is.first "TRUE";is.singleExon "FALSE"
chr8	StringTie	transcript	132084221	132086002	.	-	.	transcript_id "DNTX_00229459";transcript_type "noncoding";transcript_biotype "noncoding";gene_id "XLOC_029235";gene_name "RP11-240B13.2";class_code "j";oId "ESC_Stem.Cell.Line_00370106";is.last "FALSE";is.first "FALSE";is.singleExon "FALSE"
chr8	StringTie	exon	132084221	132084324	.	-	.	transcript_id "DNTX_00229459";transcript_type "noncoding";transcript_biotype "noncoding";exon_number "2";gene_id "XLOC_029235";gene_name "RP11-240B13.2";class_code "j";oId "ESC_Stem.Cell.Line_00370106";is.last "TRUE";novel_exon_id "nvl_exon190152";novel_exon_type "novel_TES";is.first "FALSE";is.singleExon "FALSE"
chr8	StringTie	exon	132085405	132086002	.	-	.	transcript_id "DNTX_00229459";transcript_type "noncoding";transcript_biotype "noncoding";exon_number "1";gene_id "XLOC_029235";gene_name "RP11-240B13.2";class_code "j";oId "ESC_Stem.Cell.Line_00370106";is.last "FALSE";novel_exon_id "nvl_exon190153";novel_exon_type "A3SS";is.first "TRUE";is.singleExon "FALSE"
chr8	StringTie	gene	132024220	132059380	.	-	.	gene_id "XLOC_029235";gene_name "OC90";is.last "FALSE";is.first "FALSE";is.singleExon "FALSE"
chr8	StringTie	transcript	132024220	132059380	.	-	.	transcript_id "DNTX_00229063";transcript_type "noncoding";transcript_biotype "noncoding";gene_id "XLOC_029235";gene_name "OC90";class_code "=";oId "RPE_Fetal.Tissue_00652551";is.last "FALSE";is.first "FALSE";is.singleExon "FALSE"
chr8	StringTie	exon	132024220	132024776	.	-	.	transcript_id "DNTX_00229063";transcript_type "noncoding";transcript_biotype "noncoding";exon_number "14";gene_id "XLOC_029235";gene_name "OC90";class_code "=";oId "RPE_Fetal.Tissue_00652551";is.last "TRUE";is.first "FALSE";is.singleExon "FALSE"
chr8	StringTie	exon	132029073	132029179	.	-	.	transcript_id "DNTX_00229063";transcript_type "noncoding";transcript_biotype "noncoding";exon_number "13";gene_id "XLOC_029235";gene_name "OC90";class_code "=";oId "RPE_Fetal.Tissue_00652551";is.last "FALSE";is.first "FALSE";is.singleExon "FALSE"
chr8	StringTie	exon	132031881	132032052	.	-	.	transcript_id "DNTX_00229063";transcript_type "noncoding";transcript_biotype "noncoding";exon_number "12";gene_id "XLOC_029235";gene_name "OC90";class_code "=";oId "RPE_Fetal.Tissue_00652551";is.last "FALSE";is.first "FALSE";is.singleExon "FALSE"
chr8	StringTie	exon	132033039	132033164	.	-	.	transcript_id "DNTX_00229063";transcript_type "noncoding";transcript_biotype "noncoding";exon_number "11";gene_id "XLOC_029235";gene_name "OC90";class_code "=";oId "RPE_Fetal.Tissue_00652551";is.last "FALSE";is.first "FALSE";is.singleExon "FALSE"
chr8	StringTie	exon	132034781	132034834	.	-	.	transcript_id "DNTX_00229063";transcript_type "noncoding";transcript_biotype "noncoding";exon_number "10";gene_id "XLOC_029235";gene_name "OC90";class_code "=";oId "RPE_Fetal.Tissue_00652551";is.last "FALSE";is.first "FALSE";is.singleExon "FALSE"
chr8	StringTie	exon	132037438	132037488	.	-	.	transcript_id "DNTX_00229063";transcript_type "noncoding";transcript_biotype "noncoding";exon_number "9";gene_id "XLOC_029235";gene_name "OC90";class_code "=";oId "RPE_Fetal.Tissue_00652551";is.last "FALSE";is.first "FALSE";is.singleExon "FALSE"
chr8	StringTie	exon	132038790	132038831	.	-	.	transcript_id "DNTX_00229063";transcript_type "noncoding";transcript_biotype "noncoding";exon_number "8";gene_id "XLOC_029235";gene_name "OC90";class_code "=";oId "RPE_Fetal.Tissue_00652551";is.last "FALSE";is.first "FALSE";is.singleExon "FALSE"
chr8	StringTie	exon	132038995	132039123	.	-	.	transcript_id "DNTX_00229063";transcript_type "noncoding";transcript_biotype "noncoding";exon_number "7";gene_id "XLOC_029235";gene_name "OC90";class_code "=";oId "RPE_Fetal.Tissue_00652551";is.last "FALSE";is.first "FALSE";is.singleExon "FALSE"
chr8	StringTie	exon	132041044	132041156	.	-	.	transcript_id "DNTX_00229063";transcript_type "noncoding";transcript_biotype "noncoding";exon_number "6";gene_id "XLOC_029235";gene_name "OC90";class_code "=";oId "RPE_Fetal.Tissue_00652551";is.last "FALSE";is.first "FALSE";is.singleExon "FALSE"
chr8	StringTie	exon	132041525	132041699	.	-	.	transcript_id "DNTX_00229063";transcript_type "noncoding";transcript_biotype "noncoding";exon_number "5";gene_id "XLOC_029235";gene_name "OC90";class_code "=";oId "RPE_Fetal.Tissue_00652551";is.last "FALSE";is.first "FALSE";is.singleExon "FALSE"
chr8	StringTie	exon	132044433	132044489	.	-	.	transcript_id "DNTX_00229063";transcript_type "noncoding";transcript_biotype "noncoding";exon_number "4";gene_id "XLOC_029235";gene_name "OC90";class_code "=";oId "RPE_Fetal.Tissue_00652551";is.last "FALSE";is.first "FALSE";is.singleExon "FALSE"
chr8	StringTie	exon	132045818	132045883	.	-	.	transcript_id "DNTX_00229063";transcript_type "noncoding";transcript_biotype "noncoding";exon_number "3";gene_id "XLOC_029235";gene_name "OC90";class_code "=";oId "RPE_Fetal.Tissue_00652551";is.last "FALSE";is.first "FALSE";is.singleExon "FALSE"
chr8	StringTie	exon	132054981	132055073	.	-	.	transcript_id "DNTX_00229063";transcript_type "noncoding";transcript_biotype "noncoding";exon_number "2";gene_id "XLOC_029235";gene_name "OC90";class_code "=";oId "RPE_Fetal.Tissue_00652551";is.last "FALSE";is.first "FALSE";is.singleExon "FALSE"
chr8	StringTie	exon	132059341	132059380	.	-	.	transcript_id "DNTX_00229063";transcript_type "noncoding";transcript_biotype "noncoding";exon_number "1";gene_id "XLOC_029235";gene_name "OC90";class_code "=";oId "RPE_Fetal.Tissue_00652551";is.last "FALSE";is.first "TRUE";is.singleExon "FALSE"
chr8	StringTie	gene	132085721	132085967	.	+	.	gene_id "XLOC_028641";gene_name "HHLA1";is.last "FALSE";is.first "FALSE";is.singleExon "FALSE"
chr8	StringTie	transcript	132085721	132085967	.	+	.	transcript_id "DNTX_00229321";transcript_type "noncoding";transcript_biotype "noncoding";gene_id "XLOC_028641";gene_name "HHLA1";class_code "i";oId "ESC_Stem.Cell.Line_00363773";is.last "TRUE";is.first "TRUE";is.singleExon "TRUE"
chr8	StringTie	exon	132085721	132085967	.	+	.	transcript_id "DNTX_00229321";transcript_type "noncoding";transcript_biotype "noncoding";exon_number "1";gene_id "XLOC_028641";gene_name "HHLA1";class_code "i";oId "ESC_Stem.Cell.Line_00363773";is.last "TRUE";is.first "TRUE";is.singleExon "TRUE"
chr8	transdecoder	gene	132120763	132481019	.	-	.	gene_id "XLOC_029236";gene_name "KCNQ3";is.last "FALSE";is.first "FALSE";is.singleExon "FALSE"
chr8	StringTie	transcript	132120763	132137946	.	-	.	transcript_id "DNTX_00231148";transcript_type "noncoding";transcript_biotype "noncoding";gene_id "XLOC_029236";gene_name "KCNQ3";class_code "c";oId "Brain-AnteriorcingulatecortexBA24_00383681";is.last "FALSE";is.first "FALSE";is.singleExon "FALSE"
chr8	StringTie	exon	132120763	132129996	.	-	.	transcript_id "DNTX_00231148";transcript_type "noncoding";transcript_biotype "noncoding";exon_number "4";gene_id "XLOC_029236";gene_name "KCNQ3";class_code "c";oId "Brain-AnteriorcingulatecortexBA24_00383681";is.last "TRUE";novel_exon_id "nvl_exon190154";novel_exon_type "A5SS";is.first "FALSE";is.singleExon "FALSE"
chr8	StringTie	exon	132132180	132132264	.	-	.	transcript_id "DNTX_00231148";transcript_type "noncoding";transcript_biotype "noncoding";exon_number "3";gene_id "XLOC_029236";gene_name "KCNQ3";class_code "c";oId "Brain-AnteriorcingulatecortexBA24_00383681";is.last "FALSE";is.first "FALSE";is.singleExon "FALSE"
chr8	StringTie	exon	132134290	132134388	.	-	.	transcript_id "DNTX_00231148";transcript_type "noncoding";transcript_biotype "noncoding";exon_number "2";gene_id "XLOC_029236";gene_name "KCNQ3";class_code "c";oId "Brain-AnteriorcingulatecortexBA24_00383681";is.last "FALSE";is.first "FALSE";is.singleExon "FALSE"
chr8	StringTie	exon	132137885	132137946	.	-	.	transcript_id "DNTX_00231148";transcript_type "noncoding";transcript_biotype "noncoding";exon_number "1";gene_id "XLOC_029236";gene_name "KCNQ3";class_code "c";oId "Brain-AnteriorcingulatecortexBA24_00383681";is.last "FALSE";novel_exon_id "nvl_exon190155";novel_exon_type "A3SS";is.first "TRUE";is.singleExon "FALSE"
chr8	transdecoder	transcript	132120858	132481019	.	-	.	transcript_id "DNTX_00229065";transcript_type "protein_coding";transcript_biotype "protein_coding";gene_id "XLOC_029236";gene_name "KCNQ3";class_code "=";oId "RPE_Fetal.Tissue_00658671";is.last "FALSE";is.first "FALSE";is.singleExon "FALSE"
chr8	transdecoder	exon	132120858	132129996	.	-	.	transcript_id "DNTX_00229065";transcript_type "protein_coding";transcript_biotype "protein_coding";exon_number "15";gene_id "XLOC_029236";gene_name "KCNQ3";class_code "=";oId "RPE_Fetal.Tissue_00658671";is.last "TRUE";is.first "FALSE";is.singleExon "FALSE"
chr8	transdecoder	exon	132132180	132132264	.	-	.	transcript_id "DNTX_00229065";transcript_type "protein_coding";transcript_biotype "protein_coding";exon_number "14";gene_id "XLOC_029236";gene_name "KCNQ3";class_code "=";oId "RPE_Fetal.Tissue_00658671";is.last "FALSE";is.first "FALSE";is.singleExon "FALSE"
chr8	transdecoder	exon	132134290	132134388	.	-	.	transcript_id "DNTX_00229065";transcript_type "protein_coding";transcript_biotype "protein_coding";exon_number "13";gene_id "XLOC_029236";gene_name "KCNQ3";class_code "=";oId "RPE_Fetal.Tissue_00658671";is.last "FALSE";is.first "FALSE";is.singleExon "FALSE"
chr8	transdecoder	exon	132137885	132138016	.	-	.	transcript_id "DNTX_00229065";transcript_type "protein_coding";transcript_biotype "protein_coding";exon_number "12";gene_id "XLOC_029236";gene_name "KCNQ3";class_code "=";oId "RPE_Fetal.Tissue_00658671";is.last "FALSE";is.first "FALSE";is.singleExon "FALSE"
chr8	transdecoder	exon	132140076	132140178	.	-	.	transcript_id "DNTX_00229065";transcript_type "protein_coding";transcript_biotype "protein_coding";exon_number "11";gene_id "XLOC_029236";gene_name "KCNQ3";class_code "=";oId "RPE_Fetal.Tissue_00658671";is.last "FALSE";is.first "FALSE";is.singleExon "FALSE"
chr8	transdecoder	exon	132141129	132141331	.	-	.	transcript_id "DNTX_00229065";transcript_type "protein_coding";transcript_biotype "protein_coding";exon_number "10";gene_id "XLOC_029236";gene_name "KCNQ3";class_code "=";oId "RPE_Fetal.Tissue_00658671";is.last "FALSE";is.first "FALSE";is.singleExon "FALSE"
chr8	transdecoder	exon	132163468	132163494	.	-	.	transcript_id "DNTX_00229065";transcript_type "protein_coding";transcript_biotype "protein_coding";exon_number "9";gene_id "XLOC_029236";gene_name "KCNQ3";class_code "=";oId "RPE_Fetal.Tissue_00658671";is.last "FALSE";is.first "FALSE";is.singleExon "FALSE"
chr8	transdecoder	exon	132170334	132170428	.	-	.	transcript_id "DNTX_00229065";transcript_type "protein_coding";transcript_biotype "protein_coding";exon_number "8";gene_id "XLOC_029236";gene_name "KCNQ3";class_code "=";oId "RPE_Fetal.Tissue_00658671";is.last "FALSE";is.first "FALSE";is.singleExon "FALSE"
chr8	transdecoder	exon	132172598	132172693	.	-	.	transcript_id "DNTX_00229065";transcript_type "protein_coding";transcript_biotype "protein_coding";exon_number "7";gene_id "XLOC_029236";gene_name "KCNQ3";class_code "=";oId "RPE_Fetal.Tissue_00658671";is.last "FALSE";is.first "FALSE";is.singleExon "FALSE"
chr8	transdecoder	exon	132174239	132174349	.	-	.	transcript_id "DNTX_00229065";transcript_type "protein_coding";transcript_biotype "protein_coding";exon_number "6";gene_id "XLOC_029236";gene_name "KCNQ3";class_code "=";oId "RPE_Fetal.Tissue_00658671";is.last "FALSE";is.first "FALSE";is.singleExon "FALSE"
chr8	transdecoder	exon	132175453	132175608	.	-	.	transcript_id "DNTX_00229065";transcript_type "protein_coding";transcript_biotype "protein_coding";exon_number "5";gene_id "XLOC_029236";gene_name "KCNQ3";class_code "=";oId "RPE_Fetal.Tissue_00658671";is.last "FALSE";is.first "FALSE";is.singleExon "FALSE"
chr8	transdecoder	exon	132180157	132180329	.	-	.	transcript_id "DNTX_00229065";transcript_type "protein_coding";transcript_biotype "protein_coding";exon_number "4";gene_id "XLOC_029236";gene_name "KCNQ3";class_code "=";oId "RPE_Fetal.Tissue_00658671";is.last "FALSE";is.first "FALSE";is.singleExon "FALSE"
chr8	transdecoder	exon	132184241	132184367	.	-	.	transcript_id "DNTX_00229065";transcript_type "protein_coding";transcript_biotype "protein_coding";exon_number "3";gene_id "XLOC_029236";gene_name "KCNQ3";class_code "=";oId "RPE_Fetal.Tissue_00658671";is.last "FALSE";is.first "FALSE";is.singleExon "FALSE"
chr8	transdecoder	exon	132186091	132186181	.	-	.	transcript_id "DNTX_00229065";transcript_type "protein_coding";transcript_biotype "protein_coding";exon_number "2";gene_id "XLOC_029236";gene_name "KCNQ3";class_code "=";oId "RPE_Fetal.Tissue_00658671";is.last "FALSE";is.first "FALSE";is.singleExon "FALSE"
chr8	transdecoder	exon	132480147	132481019	.	-	.	transcript_id "DNTX_00229065";transcript_type "protein_coding";transcript_biotype "protein_coding";exon_number "1";gene_id "XLOC_029236";gene_name "KCNQ3";class_code "=";oId "RPE_Fetal.Tissue_00658671";is.last "FALSE";is.first "TRUE";is.singleExon "FALSE"
chr8	transdecoder	five_prime_UTR	132480533	132481019	.	-	.	transcript_id "DNTX_00229065";transcript_type "protein_coding";transcript_biotype "protein_coding";gene_id "XLOC_029236";gene_name "KCNQ3";class_code "=";oId "RPE_Fetal.Tissue_00658671";is.last "FALSE";is.first "FALSE";is.singleExon "FALSE"
chr8	transdecoder	start_codon	132480530	132480532	.	-	0	transcript_id "DNTX_00229065";transcript_type "protein_coding";transcript_biotype "protein_coding";gene_id "XLOC_029236";gene_name "KCNQ3";class_code "=";oId "RPE_Fetal.Tissue_00658671";is.last "FALSE";is.first "FALSE";is.singleExon "FALSE"
chr8	transdecoder	CDS	132129265	132129996	.	-	0	transcript_id "DNTX_00229065";transcript_type "protein_coding";transcript_biotype "protein_coding";gene_id "XLOC_029236";gene_name "KCNQ3";class_code "=";oId "RPE_Fetal.Tissue_00658671";is.last "FALSE";is.first "FALSE";is.singleExon "FALSE"
chr8	transdecoder	CDS	132132180	132132264	.	-	1	transcript_id "DNTX_00229065";transcript_type "protein_coding";transcript_biotype "protein_coding";gene_id "XLOC_029236";gene_name "KCNQ3";class_code "=";oId "RPE_Fetal.Tissue_00658671";is.last "FALSE";is.first "FALSE";is.singleExon "FALSE"
chr8	transdecoder	CDS	132134290	132134388	.	-	1	transcript_id "DNTX_00229065";transcript_type "protein_coding";transcript_biotype "protein_coding";gene_id "XLOC_029236";gene_name "KCNQ3";class_code "=";oId "RPE_Fetal.Tissue_00658671";is.last "FALSE";is.first "FALSE";is.singleExon "FALSE"
chr8	transdecoder	CDS	132137885	132138016	.	-	1	transcript_id "DNTX_00229065";transcript_type "protein_coding";transcript_biotype "protein_coding";gene_id "XLOC_029236";gene_name "KCNQ3";class_code "=";oId "RPE_Fetal.Tissue_00658671";is.last "FALSE";is.first "FALSE";is.singleExon "FALSE"
chr8	transdecoder	CDS	132140076	132140178	.	-	2	transcript_id "DNTX_00229065";transcript_type "protein_coding";transcript_biotype "protein_coding";gene_id "XLOC_029236";gene_name "KCNQ3";class_code "=";oId "RPE_Fetal.Tissue_00658671";is.last "FALSE";is.first "FALSE";is.singleExon "FALSE"
chr8	transdecoder	CDS	132141129	132141331	.	-	1	transcript_id "DNTX_00229065";transcript_type "protein_coding";transcript_biotype "protein_coding";gene_id "XLOC_029236";gene_name "KCNQ3";class_code "=";oId "RPE_Fetal.Tissue_00658671";is.last "FALSE";is.first "FALSE";is.singleExon "FALSE"
chr8	transdecoder	CDS	132163468	132163494	.	-	1	transcript_id "DNTX_00229065";transcript_type "protein_coding";transcript_biotype "protein_coding";gene_id "XLOC_029236";gene_name "KCNQ3";class_code "=";oId "RPE_Fetal.Tissue_00658671";is.last "FALSE";is.first "FALSE";is.singleExon "FALSE"
chr8	transdecoder	CDS	132170334	132170428	.	-	0	transcript_id "DNTX_00229065";transcript_type "protein_coding";transcript_biotype "protein_coding";gene_id "XLOC_029236";gene_name "KCNQ3";class_code "=";oId "RPE_Fetal.Tissue_00658671";is.last "FALSE";is.first "FALSE";is.singleExon "FALSE"
chr8	transdecoder	CDS	132172598	132172693	.	-	0	transcript_id "DNTX_00229065";transcript_type "protein_coding";transcript_biotype "protein_coding";gene_id "XLOC_029236";gene_name "KCNQ3";class_code "=";oId "RPE_Fetal.Tissue_00658671";is.last "FALSE";is.first "FALSE";is.singleExon "FALSE"
chr8	transdecoder	CDS	132174239	132174349	.	-	0	transcript_id "DNTX_00229065";transcript_type "protein_coding";transcript_biotype "protein_coding";gene_id "XLOC_029236";gene_name "KCNQ3";class_code "=";oId "RPE_Fetal.Tissue_00658671";is.last "FALSE";is.first "FALSE";is.singleExon "FALSE"
chr8	transdecoder	CDS	132175453	132175608	.	-	0	transcript_id "DNTX_00229065";transcript_type "protein_coding";transcript_biotype "protein_coding";gene_id "XLOC_029236";gene_name "KCNQ3";class_code "=";oId "RPE_Fetal.Tissue_00658671";is.last "FALSE";is.first "FALSE";is.singleExon "FALSE"
chr8	transdecoder	CDS	132180157	132180329	.	-	2	transcript_id "DNTX_00229065";transcript_type "protein_coding";transcript_biotype "protein_coding";gene_id "XLOC_029236";gene_name "KCNQ3";class_code "=";oId "RPE_Fetal.Tissue_00658671";is.last "FALSE";is.first "FALSE";is.singleExon "FALSE"
chr8	transdecoder	CDS	132184241	132184367	.	-	0	transcript_id "DNTX_00229065";transcript_type "protein_coding";transcript_biotype "protein_coding";gene_id "XLOC_029236";gene_name "KCNQ3";class_code "=";oId "RPE_Fetal.Tissue_00658671";is.last "FALSE";is.first "FALSE";is.singleExon "FALSE"
chr8	transdecoder	CDS	132186091	132186181	.	-	1	transcript_id "DNTX_00229065";transcript_type "protein_coding";transcript_biotype "protein_coding";gene_id "XLOC_029236";gene_name "KCNQ3";class_code "=";oId "RPE_Fetal.Tissue_00658671";is.last "FALSE";is.first "FALSE";is.singleExon "FALSE"
chr8	transdecoder	CDS	132480147	132480532	.	-	0	transcript_id "DNTX_00229065";transcript_type "protein_coding";transcript_biotype "protein_coding";gene_id "XLOC_029236";gene_name "KCNQ3";class_code "=";oId "RPE_Fetal.Tissue_00658671";is.last "FALSE";is.first "FALSE";is.singleExon "FALSE"
chr8	transdecoder	stop_codon	132129262	132129264	.	-	0	transcript_id "DNTX_00229065";transcript_type "protein_coding";transcript_biotype "protein_coding";gene_id "XLOC_029236";gene_name "KCNQ3";class_code "=";oId "RPE_Fetal.Tissue_00658671";is.last "FALSE";is.first "FALSE";is.singleExon "FALSE"
chr8	transdecoder	three_prime_UTR	132120858	132129261	.	-	.	transcript_id "DNTX_00229065";transcript_type "protein_coding";transcript_biotype "protein_coding";gene_id "XLOC_029236";gene_name "KCNQ3";class_code "=";oId "RPE_Fetal.Tissue_00658671";is.last "FALSE";is.first "FALSE";is.singleExon "FALSE"
chr8	StringTie	transcript	132129406	132321545	.	-	.	transcript_id "DNTX_00234952";transcript_type "noncoding";transcript_biotype "noncoding";gene_id "XLOC_029236";gene_name "KCNQ3";class_code "=";oId "Cells-Transformedfibroblasts_00286071";is.last "FALSE";is.first "FALSE";is.singleExon "FALSE"
chr8	StringTie	exon	132129406	132129996	.	-	.	transcript_id "DNTX_00234952";transcript_type "noncoding";transcript_biotype "noncoding";exon_number "15";gene_id "XLOC_029236";gene_name "KCNQ3";class_code "=";oId "Cells-Transformedfibroblasts_00286071";is.last "TRUE";is.first "FALSE";is.singleExon "FALSE"
chr8	StringTie	exon	132132180	132132264	.	-	.	transcript_id "DNTX_00234952";transcript_type "noncoding";transcript_biotype "noncoding";exon_number "14";gene_id "XLOC_029236";gene_name "KCNQ3";class_code "=";oId "Cells-Transformedfibroblasts_00286071";is.last "FALSE";is.first "FALSE";is.singleExon "FALSE"
chr8	StringTie	exon	132134290	132134388	.	-	.	transcript_id "DNTX_00234952";transcript_type "noncoding";transcript_biotype "noncoding";exon_number "13";gene_id "XLOC_029236";gene_name "KCNQ3";class_code "=";oId "Cells-Transformedfibroblasts_00286071";is.last "FALSE";is.first "FALSE";is.singleExon "FALSE"
chr8	StringTie	exon	132137885	132138016	.	-	.	transcript_id "DNTX_00234952";transcript_type "noncoding";transcript_biotype "noncoding";exon_number "12";gene_id "XLOC_029236";gene_name "KCNQ3";class_code "=";oId "Cells-Transformedfibroblasts_00286071";is.last "FALSE";is.first "FALSE";is.singleExon "FALSE"
chr8	StringTie	exon	132140076	132140178	.	-	.	transcript_id "DNTX_00234952";transcript_type "noncoding";transcript_biotype "noncoding";exon_number "11";gene_id "XLOC_029236";gene_name "KCNQ3";class_code "=";oId "Cells-Transformedfibroblasts_00286071";is.last "FALSE";is.first "FALSE";is.singleExon "FALSE"
chr8	StringTie	exon	132141129	132141331	.	-	.	transcript_id "DNTX_00234952";transcript_type "noncoding";transcript_biotype "noncoding";exon_number "10";gene_id "XLOC_029236";gene_name "KCNQ3";class_code "=";oId "Cells-Transformedfibroblasts_00286071";is.last "FALSE";is.first "FALSE";is.singleExon "FALSE"
chr8	StringTie	exon	132163468	132163494	.	-	.	transcript_id "DNTX_00234952";transcript_type "noncoding";transcript_biotype "noncoding";exon_number "9";gene_id "XLOC_029236";gene_name "KCNQ3";class_code "=";oId "Cells-Transformedfibroblasts_00286071";is.last "FALSE";is.first "FALSE";is.singleExon "FALSE"
chr8	StringTie	exon	132170334	132170428	.	-	.	transcript_id "DNTX_00234952";transcript_type "noncoding";transcript_biotype "noncoding";exon_number "8";gene_id "XLOC_029236";gene_name "KCNQ3";class_code "=";oId "Cells-Transformedfibroblasts_00286071";is.last "FALSE";is.first "FALSE";is.singleExon "FALSE"
chr8	StringTie	exon	132172598	132172693	.	-	.	transcript_id "DNTX_00234952";transcript_type "noncoding";transcript_biotype "noncoding";exon_number "7";gene_id "XLOC_029236";gene_name "KCNQ3";class_code "=";oId "Cells-Transformedfibroblasts_00286071";is.last "FALSE";is.first "FALSE";is.singleExon "FALSE"
chr8	StringTie	exon	132174239	132174349	.	-	.	transcript_id "DNTX_00234952";transcript_type "noncoding";transcript_biotype "noncoding";exon_number "6";gene_id "XLOC_029236";gene_name "KCNQ3";class_code "=";oId "Cells-Transformedfibroblasts_00286071";is.last "FALSE";is.first "FALSE";is.singleExon "FALSE"
chr8	StringTie	exon	132175453	132175608	.	-	.	transcript_id "DNTX_00234952";transcript_type "noncoding";transcript_biotype "noncoding";exon_number "5";gene_id "XLOC_029236";gene_name "KCNQ3";class_code "=";oId "Cells-Transformedfibroblasts_00286071";is.last "FALSE";is.first "FALSE";is.singleExon "FALSE"
chr8	StringTie	exon	132180157	132180329	.	-	.	transcript_id "DNTX_00234952";transcript_type "noncoding";transcript_biotype "noncoding";exon_number "4";gene_id "XLOC_029236";gene_name "KCNQ3";class_code "=";oId "Cells-Transformedfibroblasts_00286071";is.last "FALSE";is.first "FALSE";is.singleExon "FALSE"
chr8	StringTie	exon	132184241	132184367	.	-	.	transcript_id "DNTX_00234952";transcript_type "noncoding";transcript_biotype "noncoding";exon_number "3";gene_id "XLOC_029236";gene_name "KCNQ3";class_code "=";oId "Cells-Transformedfibroblasts_00286071";is.last "FALSE";is.first "FALSE";is.singleExon "FALSE"
chr8	StringTie	exon	132186091	132186181	.	-	.	transcript_id "DNTX_00234952";transcript_type "noncoding";transcript_biotype "noncoding";exon_number "2";gene_id "XLOC_029236";gene_name "KCNQ3";class_code "=";oId "Cells-Transformedfibroblasts_00286071";is.last "FALSE";is.first "FALSE";is.singleExon "FALSE"
chr8	StringTie	exon	132321445	132321545	.	-	.	transcript_id "DNTX_00234952";transcript_type "noncoding";transcript_biotype "noncoding";exon_number "1";gene_id "XLOC_029236";gene_name "KCNQ3";class_code "=";oId "Cells-Transformedfibroblasts_00286071";is.last "FALSE";is.first "TRUE";is.singleExon "FALSE"
chr8	transdecoder	gene	132570400	132675592	.	-	.	gene_id "XLOC_029237";gene_name "LRRC6";is.last "FALSE";is.first "FALSE";is.singleExon "FALSE"
chr8	transdecoder	transcript	132570400	132664893	.	-	.	transcript_id "DNTX_00234357";transcript_type "protein_coding";transcript_biotype "protein_coding";gene_id "XLOC_029237";gene_name "LRRC6";class_code "j";oId "Pituitary_00425626";is.last "FALSE";is.first "FALSE";is.singleExon "FALSE"
chr8	transdecoder	exon	132570400	132572480	.	-	.	transcript_id "DNTX_00234357";transcript_type "protein_coding";transcript_biotype "protein_coding";exon_number "11";gene_id "XLOC_029237";gene_name "LRRC6";class_code "j";oId "Pituitary_00425626";is.last "TRUE";novel_exon_id "nvl_exon190156";novel_exon_type "A5SS";is.first "FALSE";is.singleExon "FALSE"
chr8	transdecoder	exon	132583694	132583775	.	-	.	transcript_id "DNTX_00234357";transcript_type "protein_coding";transcript_biotype "protein_coding";exon_number "10";gene_id "XLOC_029237";gene_name "LRRC6";class_code "j";oId "Pituitary_00425626";is.last "FALSE";is.first "FALSE";is.singleExon "FALSE"
chr8	transdecoder	exon	132610162	132610261	.	-	.	transcript_id "DNTX_00234357";transcript_type "protein_coding";transcript_biotype "protein_coding";exon_number "9";gene_id "XLOC_029237";gene_name "LRRC6";class_code "j";oId "Pituitary_00425626";is.last "FALSE";is.first "FALSE";is.singleExon "FALSE"
chr8	transdecoder	exon	132611294	132611363	.	-	.	transcript_id "DNTX_00234357";transcript_type "protein_coding";transcript_biotype "protein_coding";exon_number "8";gene_id "XLOC_029237";gene_name "LRRC6";class_code "j";oId "Pituitary_00425626";is.last "FALSE";is.first "FALSE";is.singleExon "FALSE"
chr8	transdecoder	exon	132615038	132615097	.	-	.	transcript_id "DNTX_00234357";transcript_type "protein_coding";transcript_biotype "protein_coding";exon_number "7";gene_id "XLOC_029237";gene_name "LRRC6";class_code "j";oId "Pituitary_00425626";is.last "FALSE";is.first "FALSE";is.singleExon "FALSE"
chr8	transdecoder	exon	132622611	132622688	.	-	.	transcript_id "DNTX_00234357";transcript_type "protein_coding";transcript_biotype "protein_coding";exon_number "6";gene_id "XLOC_029237";gene_name "LRRC6";class_code "j";oId "Pituitary_00425626";is.last "FALSE";is.first "FALSE";is.singleExon "FALSE"
chr8	transdecoder	exon	132625272	132625454	.	-	.	transcript_id "DNTX_00234357";transcript_type "protein_coding";transcript_biotype "protein_coding";exon_number "5";gene_id "XLOC_029237";gene_name "LRRC6";class_code "j";oId "Pituitary_00425626";is.last "FALSE";is.first "FALSE";is.singleExon "FALSE"
chr8	transdecoder	exon	132632740	132632963	.	-	.	transcript_id "DNTX_00234357";transcript_type "protein_coding";transcript_biotype "protein_coding";exon_number "4";gene_id "XLOC_029237";gene_name "LRRC6";class_code "j";oId "Pituitary_00425626";is.last "FALSE";is.first "FALSE";is.singleExon "FALSE"
chr8	transdecoder	exon	132637935	132638107	.	-	.	transcript_id "DNTX_00234357";transcript_type "protein_coding";transcript_biotype "protein_coding";exon_number "3";gene_id "XLOC_029237";gene_name "LRRC6";class_code "j";oId "Pituitary_00425626";is.last "FALSE";is.first "FALSE";is.singleExon "FALSE"
chr8	transdecoder	exon	132656830	132656907	.	-	.	transcript_id "DNTX_00234357";transcript_type "protein_coding";transcript_biotype "protein_coding";exon_number "2";gene_id "XLOC_029237";gene_name "LRRC6";class_code "j";oId "Pituitary_00425626";is.last "FALSE";is.first "FALSE";is.singleExon "FALSE"
chr8	transdecoder	exon	132661460	132664893	.	-	.	transcript_id "DNTX_00234357";transcript_type "protein_coding";transcript_biotype "protein_coding";exon_number "1";gene_id "XLOC_029237";gene_name "LRRC6";class_code "j";oId "Pituitary_00425626";is.last "FALSE";novel_exon_id "nvl_exon190157";novel_exon_type "A3SS";is.first "TRUE";is.singleExon "FALSE"
chr8	transdecoder	five_prime_UTR	132638004	132638107	.	-	.	transcript_id "DNTX_00234357";transcript_type "protein_coding";transcript_biotype "protein_coding";gene_id "XLOC_029237";gene_name "LRRC6";class_code "j";oId "Pituitary_00425626";is.last "FALSE";is.first "FALSE";is.singleExon "FALSE"
chr8	transdecoder	five_prime_UTR	132656830	132656907	.	-	.	transcript_id "DNTX_00234357";transcript_type "protein_coding";transcript_biotype "protein_coding";gene_id "XLOC_029237";gene_name "LRRC6";class_code "j";oId "Pituitary_00425626";is.last "FALSE";is.first "FALSE";is.singleExon "FALSE"
chr8	transdecoder	five_prime_UTR	132661460	132664893	.	-	.	transcript_id "DNTX_00234357";transcript_type "protein_coding";transcript_biotype "protein_coding";gene_id "XLOC_029237";gene_name "LRRC6";class_code "j";oId "Pituitary_00425626";is.last "FALSE";novel_exon_id "nvl_exon190157";novel_exon_type "A3SS";is.first "TRUE";is.singleExon "FALSE"
chr8	transdecoder	start_codon	132638001	132638003	.	-	1	transcript_id "DNTX_00234357";transcript_type "protein_coding";transcript_biotype "protein_coding";gene_id "XLOC_029237";gene_name "LRRC6";class_code "j";oId "Pituitary_00425626";is.last "FALSE";is.first "FALSE";is.singleExon "FALSE"
chr8	transdecoder	CDS	132572309	132572480	.	-	1	transcript_id "DNTX_00234357";transcript_type "protein_coding";transcript_biotype "protein_coding";gene_id "XLOC_029237";gene_name "LRRC6";class_code "j";oId "Pituitary_00425626";is.last "FALSE";is.first "FALSE";is.singleExon "FALSE"
chr8	transdecoder	CDS	132583694	132583775	.	-	2	transcript_id "DNTX_00234357";transcript_type "protein_coding";transcript_biotype "protein_coding";gene_id "XLOC_029237";gene_name "LRRC6";class_code "j";oId "Pituitary_00425626";is.last "FALSE";is.first "FALSE";is.singleExon "FALSE"
chr8	transdecoder	CDS	132610162	132610261	.	-	0	transcript_id "DNTX_00234357";transcript_type "protein_coding";transcript_biotype "protein_coding";gene_id "XLOC_029237";gene_name "LRRC6";class_code "j";oId "Pituitary_00425626";is.last "FALSE";is.first "FALSE";is.singleExon "FALSE"
chr8	transdecoder	CDS	132611294	132611363	.	-	1	transcript_id "DNTX_00234357";transcript_type "protein_coding";transcript_biotype "protein_coding";gene_id "XLOC_029237";gene_name "LRRC6";class_code "j";oId "Pituitary_00425626";is.last "FALSE";is.first "FALSE";is.singleExon "FALSE"
chr8	transdecoder	CDS	132615038	132615097	.	-	1	transcript_id "DNTX_00234357";transcript_type "protein_coding";transcript_biotype "protein_coding";gene_id "XLOC_029237";gene_name "LRRC6";class_code "j";oId "Pituitary_00425626";is.last "FALSE";is.first "FALSE";is.singleExon "FALSE"
chr8	transdecoder	CDS	132622611	132622688	.	-	1	transcript_id "DNTX_00234357";transcript_type "protein_coding";transcript_biotype "protein_coding";gene_id "XLOC_029237";gene_name "LRRC6";class_code "j";oId "Pituitary_00425626";is.last "FALSE";is.first "FALSE";is.singleExon "FALSE"
chr8	transdecoder	CDS	132625272	132625454	.	-	1	transcript_id "DNTX_00234357";transcript_type "protein_coding";transcript_biotype "protein_coding";gene_id "XLOC_029237";gene_name "LRRC6";class_code "j";oId "Pituitary_00425626";is.last "FALSE";is.first "FALSE";is.singleExon "FALSE"
chr8	transdecoder	CDS	132632740	132632963	.	-	0	transcript_id "DNTX_00234357";transcript_type "protein_coding";transcript_biotype "protein_coding";gene_id "XLOC_029237";gene_name "LRRC6";class_code "j";oId "Pituitary_00425626";is.last "FALSE";is.first "FALSE";is.singleExon "FALSE"
chr8	transdecoder	CDS	132637935	132638003	.	-	0	transcript_id "DNTX_00234357";transcript_type "protein_coding";transcript_biotype "protein_coding";gene_id "XLOC_029237";gene_name "LRRC6";class_code "j";oId "Pituitary_00425626";is.last "FALSE";is.first "FALSE";is.singleExon "FALSE"
chr8	transdecoder	stop_codon	132572306	132572308	.	-	1	transcript_id "DNTX_00234357";transcript_type "protein_coding";transcript_biotype "protein_coding";gene_id "XLOC_029237";gene_name "LRRC6";class_code "j";oId "Pituitary_00425626";is.last "FALSE";is.first "FALSE";is.singleExon "FALSE"
chr8	transdecoder	three_prime_UTR	132570400	132572305	.	-	.	transcript_id "DNTX_00234357";transcript_type "protein_coding";transcript_biotype "protein_coding";gene_id "XLOC_029237";gene_name "LRRC6";class_code "j";oId "Pituitary_00425626";is.last "FALSE";is.first "FALSE";is.singleExon "FALSE"
chr8	StringTie	transcript	132572025	132656874	.	-	.	transcript_id "DNTX_00233640";transcript_type "noncoding";transcript_biotype "noncoding";gene_id "XLOC_029237";gene_name "LRRC6";class_code "c";oId "Cornea_Fetal.Tissue_00146632";is.last "FALSE";is.first "FALSE";is.singleExon "FALSE"
chr8	StringTie	exon	132572025	132572480	.	-	.	transcript_id "DNTX_00233640";transcript_type "noncoding";transcript_biotype "noncoding";exon_number "10";gene_id "XLOC_029237";gene_name "LRRC6";class_code "c";oId "Cornea_Fetal.Tissue_00146632";is.last "TRUE";novel_exon_id "nvl_exon190158";novel_exon_type "A5SS";is.first "FALSE";is.singleExon "FALSE"
chr8	StringTie	exon	132583694	132583775	.	-	.	transcript_id "DNTX_00233640";transcript_type "noncoding";transcript_biotype "noncoding";exon_number "9";gene_id "XLOC_029237";gene_name "LRRC6";class_code "c";oId "Cornea_Fetal.Tissue_00146632";is.last "FALSE";is.first "FALSE";is.singleExon "FALSE"
chr8	StringTie	exon	132610162	132610261	.	-	.	transcript_id "DNTX_00233640";transcript_type "noncoding";transcript_biotype "noncoding";exon_number "8";gene_id "XLOC_029237";gene_name "LRRC6";class_code "c";oId "Cornea_Fetal.Tissue_00146632";is.last "FALSE";is.first "FALSE";is.singleExon "FALSE"
chr8	StringTie	exon	132611294	132611363	.	-	.	transcript_id "DNTX_00233640";transcript_type "noncoding";transcript_biotype "noncoding";exon_number "7";gene_id "XLOC_029237";gene_name "LRRC6";class_code "c";oId "Cornea_Fetal.Tissue_00146632";is.last "FALSE";is.first "FALSE";is.singleExon "FALSE"
chr8	StringTie	exon	132615038	132615097	.	-	.	transcript_id "DNTX_00233640";transcript_type "noncoding";transcript_biotype "noncoding";exon_number "6";gene_id "XLOC_029237";gene_name "LRRC6";class_code "c";oId "Cornea_Fetal.Tissue_00146632";is.last "FALSE";is.first "FALSE";is.singleExon "FALSE"
chr8	StringTie	exon	132622611	132622688	.	-	.	transcript_id "DNTX_00233640";transcript_type "noncoding";transcript_biotype "noncoding";exon_number "5";gene_id "XLOC_029237";gene_name "LRRC6";class_code "c";oId "Cornea_Fetal.Tissue_00146632";is.last "FALSE";is.first "FALSE";is.singleExon "FALSE"
chr8	StringTie	exon	132625272	132625454	.	-	.	transcript_id "DNTX_00233640";transcript_type "noncoding";transcript_biotype "noncoding";exon_number "4";gene_id "XLOC_029237";gene_name "LRRC6";class_code "c";oId "Cornea_Fetal.Tissue_00146632";is.last "FALSE";is.first "FALSE";is.singleExon "FALSE"
chr8	StringTie	exon	132632740	132632963	.	-	.	transcript_id "DNTX_00233640";transcript_type "noncoding";transcript_biotype "noncoding";exon_number "3";gene_id "XLOC_029237";gene_name "LRRC6";class_code "c";oId "Cornea_Fetal.Tissue_00146632";is.last "FALSE";is.first "FALSE";is.singleExon "FALSE"
chr8	StringTie	exon	132637935	132638107	.	-	.	transcript_id "DNTX_00233640";transcript_type "noncoding";transcript_biotype "noncoding";exon_number "2";gene_id "XLOC_029237";gene_name "LRRC6";class_code "c";oId "Cornea_Fetal.Tissue_00146632";is.last "FALSE";is.first "FALSE";is.singleExon "FALSE"
chr8	StringTie	exon	132656830	132656874	.	-	.	transcript_id "DNTX_00233640";transcript_type "noncoding";transcript_biotype "noncoding";exon_number "1";gene_id "XLOC_029237";gene_name "LRRC6";class_code "c";oId "Cornea_Fetal.Tissue_00146632";is.last "FALSE";novel_exon_id "nvl_exon190159";novel_exon_type "A3SS";is.first "TRUE";is.singleExon "FALSE"
chr8	transdecoder	transcript	132572070	132675592	.	-	.	transcript_id "DNTX_00229460";transcript_type "protein_coding";transcript_biotype "protein_coding";gene_id "XLOC_029237";gene_name "LRRC6";class_code "=";oId "ESC_Stem.Cell.Line_00359152";is.last "FALSE";is.first "FALSE";is.singleExon "FALSE"
chr8	transdecoder	exon	132572070	132572480	.	-	.	transcript_id "DNTX_00229460";transcript_type "protein_coding";transcript_biotype "protein_coding";exon_number "12";gene_id "XLOC_029237";gene_name "LRRC6";class_code "=";oId "ESC_Stem.Cell.Line_00359152";is.last "TRUE";is.first "FALSE";is.singleExon "FALSE"
chr8	transdecoder	exon	132583694	132583775	.	-	.	transcript_id "DNTX_00229460";transcript_type "protein_coding";transcript_biotype "protein_coding";exon_number "11";gene_id "XLOC_029237";gene_name "LRRC6";class_code "=";oId "ESC_Stem.Cell.Line_00359152";is.last "FALSE";is.first "FALSE";is.singleExon "FALSE"
chr8	transdecoder	exon	132610162	132610261	.	-	.	transcript_id "DNTX_00229460";transcript_type "protein_coding";transcript_biotype "protein_coding";exon_number "10";gene_id "XLOC_029237";gene_name "LRRC6";class_code "=";oId "ESC_Stem.Cell.Line_00359152";is.last "FALSE";is.first "FALSE";is.singleExon "FALSE"
chr8	transdecoder	exon	132611294	132611363	.	-	.	transcript_id "DNTX_00229460";transcript_type "protein_coding";transcript_biotype "protein_coding";exon_number "9";gene_id "XLOC_029237";gene_name "LRRC6";class_code "=";oId "ESC_Stem.Cell.Line_00359152";is.last "FALSE";is.first "FALSE";is.singleExon "FALSE"
chr8	transdecoder	exon	132615038	132615097	.	-	.	transcript_id "DNTX_00229460";transcript_type "protein_coding";transcript_biotype "protein_coding";exon_number "8";gene_id "XLOC_029237";gene_name "LRRC6";class_code "=";oId "ESC_Stem.Cell.Line_00359152";is.last "FALSE";is.first "FALSE";is.singleExon "FALSE"
chr8	transdecoder	exon	132622611	132622688	.	-	.	transcript_id "DNTX_00229460";transcript_type "protein_coding";transcript_biotype "protein_coding";exon_number "7";gene_id "XLOC_029237";gene_name "LRRC6";class_code "=";oId "ESC_Stem.Cell.Line_00359152";is.last "FALSE";is.first "FALSE";is.singleExon "FALSE"
chr8	transdecoder	exon	132625272	132625454	.	-	.	transcript_id "DNTX_00229460";transcript_type "protein_coding";transcript_biotype "protein_coding";exon_number "6";gene_id "XLOC_029237";gene_name "LRRC6";class_code "=";oId "ESC_Stem.Cell.Line_00359152";is.last "FALSE";is.first "FALSE";is.singleExon "FALSE"
chr8	transdecoder	exon	132632740	132632963	.	-	.	transcript_id "DNTX_00229460";transcript_type "protein_coding";transcript_biotype "protein_coding";exon_number "5";gene_id "XLOC_029237";gene_name "LRRC6";class_code "=";oId "ESC_Stem.Cell.Line_00359152";is.last "FALSE";is.first "FALSE";is.singleExon "FALSE"
chr8	transdecoder	exon	132637935	132638107	.	-	.	transcript_id "DNTX_00229460";transcript_type "protein_coding";transcript_biotype "protein_coding";exon_number "4";gene_id "XLOC_029237";gene_name "LRRC6";class_code "=";oId "ESC_Stem.Cell.Line_00359152";is.last "FALSE";is.first "FALSE";is.singleExon "FALSE"
chr8	transdecoder	exon	132656830	132656907	.	-	.	transcript_id "DNTX_00229460";transcript_type "protein_coding";transcript_biotype "protein_coding";exon_number "3";gene_id "XLOC_029237";gene_name "LRRC6";class_code "=";oId "ESC_Stem.Cell.Line_00359152";is.last "FALSE";is.first "FALSE";is.singleExon "FALSE"
chr8	transdecoder	exon	132661460	132661627	.	-	.	transcript_id "DNTX_00229460";transcript_type "protein_coding";transcript_biotype "protein_coding";exon_number "2";gene_id "XLOC_029237";gene_name "LRRC6";class_code "=";oId "ESC_Stem.Cell.Line_00359152";is.last "FALSE";is.first "FALSE";is.singleExon "FALSE"
chr8	transdecoder	exon	132675484	132675592	.	-	.	transcript_id "DNTX_00229460";transcript_type "protein_coding";transcript_biotype "protein_coding";exon_number "1";gene_id "XLOC_029237";gene_name "LRRC6";class_code "=";oId "ESC_Stem.Cell.Line_00359152";is.last "FALSE";is.first "TRUE";is.singleExon "FALSE"
chr8	transdecoder	five_prime_UTR	132675494	132675592	.	-	.	transcript_id "DNTX_00229460";transcript_type "protein_coding";transcript_biotype "protein_coding";gene_id "XLOC_029237";gene_name "LRRC6";class_code "=";oId "ESC_Stem.Cell.Line_00359152";is.last "FALSE";is.first "FALSE";is.singleExon "FALSE"
chr8	transdecoder	start_codon	132675491	132675493	.	-	1	transcript_id "DNTX_00229460";transcript_type "protein_coding";transcript_biotype "protein_coding";gene_id "XLOC_029237";gene_name "LRRC6";class_code "=";oId "ESC_Stem.Cell.Line_00359152";is.last "FALSE";is.first "FALSE";is.singleExon "FALSE"
chr8	transdecoder	CDS	132572309	132572480	.	-	1	transcript_id "DNTX_00229460";transcript_type "protein_coding";transcript_biotype "protein_coding";gene_id "XLOC_029237";gene_name "LRRC6";class_code "=";oId "ESC_Stem.Cell.Line_00359152";is.last "FALSE";is.first "FALSE";is.singleExon "FALSE"
chr8	transdecoder	CDS	132583694	132583775	.	-	2	transcript_id "DNTX_00229460";transcript_type "protein_coding";transcript_biotype "protein_coding";gene_id "XLOC_029237";gene_name "LRRC6";class_code "=";oId "ESC_Stem.Cell.Line_00359152";is.last "FALSE";is.first "FALSE";is.singleExon "FALSE"
chr8	transdecoder	CDS	132610162	132610261	.	-	0	transcript_id "DNTX_00229460";transcript_type "protein_coding";transcript_biotype "protein_coding";gene_id "XLOC_029237";gene_name "LRRC6";class_code "=";oId "ESC_Stem.Cell.Line_00359152";is.last "FALSE";is.first "FALSE";is.singleExon "FALSE"
chr8	transdecoder	CDS	132611294	132611363	.	-	1	transcript_id "DNTX_00229460";transcript_type "protein_coding";transcript_biotype "protein_coding";gene_id "XLOC_029237";gene_name "LRRC6";class_code "=";oId "ESC_Stem.Cell.Line_00359152";is.last "FALSE";is.first "FALSE";is.singleExon "FALSE"
chr8	transdecoder	CDS	132615038	132615097	.	-	1	transcript_id "DNTX_00229460";transcript_type "protein_coding";transcript_biotype "protein_coding";gene_id "XLOC_029237";gene_name "LRRC6";class_code "=";oId "ESC_Stem.Cell.Line_00359152";is.last "FALSE";is.first "FALSE";is.singleExon "FALSE"
chr8	transdecoder	CDS	132622611	132622688	.	-	1	transcript_id "DNTX_00229460";transcript_type "protein_coding";transcript_biotype "protein_coding";gene_id "XLOC_029237";gene_name "LRRC6";class_code "=";oId "ESC_Stem.Cell.Line_00359152";is.last "FALSE";is.first "FALSE";is.singleExon "FALSE"
chr8	transdecoder	CDS	132625272	132625454	.	-	1	transcript_id "DNTX_00229460";transcript_type "protein_coding";transcript_biotype "protein_coding";gene_id "XLOC_029237";gene_name "LRRC6";class_code "=";oId "ESC_Stem.Cell.Line_00359152";is.last "FALSE";is.first "FALSE";is.singleExon "FALSE"
chr8	transdecoder	CDS	132632740	132632963	.	-	0	transcript_id "DNTX_00229460";transcript_type "protein_coding";transcript_biotype "protein_coding";gene_id "XLOC_029237";gene_name "LRRC6";class_code "=";oId "ESC_Stem.Cell.Line_00359152";is.last "FALSE";is.first "FALSE";is.singleExon "FALSE"
chr8	transdecoder	CDS	132637935	132638107	.	-	2	transcript_id "DNTX_00229460";transcript_type "protein_coding";transcript_biotype "protein_coding";gene_id "XLOC_029237";gene_name "LRRC6";class_code "=";oId "ESC_Stem.Cell.Line_00359152";is.last "FALSE";is.first "FALSE";is.singleExon "FALSE"
chr8	transdecoder	CDS	132656830	132656907	.	-	2	transcript_id "DNTX_00229460";transcript_type "protein_coding";transcript_biotype "protein_coding";gene_id "XLOC_029237";gene_name "LRRC6";class_code "=";oId "ESC_Stem.Cell.Line_00359152";is.last "FALSE";is.first "FALSE";is.singleExon "FALSE"
chr8	transdecoder	CDS	132661460	132661627	.	-	2	transcript_id "DNTX_00229460";transcript_type "protein_coding";transcript_biotype "protein_coding";gene_id "XLOC_029237";gene_name "LRRC6";class_code "=";oId "ESC_Stem.Cell.Line_00359152";is.last "FALSE";is.first "FALSE";is.singleExon "FALSE"
chr8	transdecoder	CDS	132675484	132675493	.	-	0	transcript_id "DNTX_00229460";transcript_type "protein_coding";transcript_biotype "protein_coding";gene_id "XLOC_029237";gene_name "LRRC6";class_code "=";oId "ESC_Stem.Cell.Line_00359152";is.last "FALSE";is.first "FALSE";is.singleExon "FALSE"
chr8	transdecoder	stop_codon	132572306	132572308	.	-	1	transcript_id "DNTX_00229460";transcript_type "protein_coding";transcript_biotype "protein_coding";gene_id "XLOC_029237";gene_name "LRRC6";class_code "=";oId "ESC_Stem.Cell.Line_00359152";is.last "FALSE";is.first "FALSE";is.singleExon "FALSE"
chr8	transdecoder	three_prime_UTR	132572070	132572305	.	-	.	transcript_id "DNTX_00229460";transcript_type "protein_coding";transcript_biotype "protein_coding";gene_id "XLOC_029237";gene_name "LRRC6";class_code "=";oId "ESC_Stem.Cell.Line_00359152";is.last "FALSE";is.first "FALSE";is.singleExon "FALSE"
chr8	StringTie	transcript	132572425	132622793	.	-	.	transcript_id "DNTX_00230068";transcript_type "noncoding";transcript_biotype "noncoding";gene_id "XLOC_029237";gene_name "LRRC6";class_code "=";oId "Retina_Adult.Tissue_01254517";is.last "FALSE";is.first "FALSE";is.singleExon "FALSE"
chr8	StringTie	exon	132572425	132572480	.	-	.	transcript_id "DNTX_00230068";transcript_type "noncoding";transcript_biotype "noncoding";exon_number "6";gene_id "XLOC_029237";gene_name "LRRC6";class_code "=";oId "Retina_Adult.Tissue_01254517";is.last "TRUE";is.first "FALSE";is.singleExon "FALSE"
chr8	StringTie	exon	132583694	132583775	.	-	.	transcript_id "DNTX_00230068";transcript_type "noncoding";transcript_biotype "noncoding";exon_number "5";gene_id "XLOC_029237";gene_name "LRRC6";class_code "=";oId "Retina_Adult.Tissue_01254517";is.last "FALSE";is.first "FALSE";is.singleExon "FALSE"
chr8	StringTie	exon	132610162	132610261	.	-	.	transcript_id "DNTX_00230068";transcript_type "noncoding";transcript_biotype "noncoding";exon_number "4";gene_id "XLOC_029237";gene_name "LRRC6";class_code "=";oId "Retina_Adult.Tissue_01254517";is.last "FALSE";is.first "FALSE";is.singleExon "FALSE"
chr8	StringTie	exon	132611294	132611363	.	-	.	transcript_id "DNTX_00230068";transcript_type "noncoding";transcript_biotype "noncoding";exon_number "3";gene_id "XLOC_029237";gene_name "LRRC6";class_code "=";oId "Retina_Adult.Tissue_01254517";is.last "FALSE";is.first "FALSE";is.singleExon "FALSE"
chr8	StringTie	exon	132615038	132615097	.	-	.	transcript_id "DNTX_00230068";transcript_type "noncoding";transcript_biotype "noncoding";exon_number "2";gene_id "XLOC_029237";gene_name "LRRC6";class_code "=";oId "Retina_Adult.Tissue_01254517";is.last "FALSE";is.first "FALSE";is.singleExon "FALSE"
chr8	StringTie	exon	132622611	132622793	.	-	.	transcript_id "DNTX_00230068";transcript_type "noncoding";transcript_biotype "noncoding";exon_number "1";gene_id "XLOC_029237";gene_name "LRRC6";class_code "=";oId "Retina_Adult.Tissue_01254517";is.last "FALSE";is.first "TRUE";is.singleExon "FALSE"
chr8	transdecoder	transcript	132625272	132675592	.	-	.	transcript_id "DNTX_00235313";transcript_type "protein_coding";transcript_biotype "protein_coding";gene_id "XLOC_029237";gene_name "LRRC6";class_code "=";oId "Retina_Fetal.Tissue_01106515";is.last "FALSE";is.first "FALSE";is.singleExon "FALSE"
chr8	transdecoder	exon	132625272	132625454	.	-	.	transcript_id "DNTX_00235313";transcript_type "protein_coding";transcript_biotype "protein_coding";exon_number "5";gene_id "XLOC_029237";gene_name "LRRC6";class_code "=";oId "Retina_Fetal.Tissue_01106515";is.last "TRUE";is.first "FALSE";is.singleExon "FALSE"
chr8	transdecoder	exon	132637935	132638107	.	-	.	transcript_id "DNTX_00235313";transcript_type "protein_coding";transcript_biotype "protein_coding";exon_number "4";gene_id "XLOC_029237";gene_name "LRRC6";class_code "=";oId "Retina_Fetal.Tissue_01106515";is.last "FALSE";is.first "FALSE";is.singleExon "FALSE"
chr8	transdecoder	exon	132656830	132656907	.	-	.	transcript_id "DNTX_00235313";transcript_type "protein_coding";transcript_biotype "protein_coding";exon_number "3";gene_id "XLOC_029237";gene_name "LRRC6";class_code "=";oId "Retina_Fetal.Tissue_01106515";is.last "FALSE";is.first "FALSE";is.singleExon "FALSE"
chr8	transdecoder	exon	132661460	132661627	.	-	.	transcript_id "DNTX_00235313";transcript_type "protein_coding";transcript_biotype "protein_coding";exon_number "2";gene_id "XLOC_029237";gene_name "LRRC6";class_code "=";oId "Retina_Fetal.Tissue_01106515";is.last "FALSE";is.first "FALSE";is.singleExon "FALSE"
chr8	transdecoder	exon	132675484	132675592	.	-	.	transcript_id "DNTX_00235313";transcript_type "protein_coding";transcript_biotype "protein_coding";exon_number "1";gene_id "XLOC_029237";gene_name "LRRC6";class_code "=";oId "Retina_Fetal.Tissue_01106515";is.last "FALSE";is.first "TRUE";is.singleExon "FALSE"
chr8	transdecoder	five_prime_UTR	132675494	132675592	.	-	.	transcript_id "DNTX_00235313";transcript_type "protein_coding";transcript_biotype "protein_coding";gene_id "XLOC_029237";gene_name "LRRC6";class_code "=";oId "Retina_Fetal.Tissue_01106515";is.last "FALSE";is.first "FALSE";is.singleExon "FALSE"
chr8	transdecoder	start_codon	132675491	132675493	.	-	0	transcript_id "DNTX_00235313";transcript_type "protein_coding";transcript_biotype "protein_coding";gene_id "XLOC_029237";gene_name "LRRC6";class_code "=";oId "Retina_Fetal.Tissue_01106515";is.last "FALSE";is.first "FALSE";is.singleExon "FALSE"
chr8	transdecoder	CDS	132625380	132625454	.	-	0	transcript_id "DNTX_00235313";transcript_type "protein_coding";transcript_biotype "protein_coding";gene_id "XLOC_029237";gene_name "LRRC6";class_code "=";oId "Retina_Fetal.Tissue_01106515";is.last "FALSE";is.first "FALSE";is.singleExon "FALSE"
chr8	transdecoder	CDS	132637935	132638107	.	-	2	transcript_id "DNTX_00235313";transcript_type "protein_coding";transcript_biotype "protein_coding";gene_id "XLOC_029237";gene_name "LRRC6";class_code "=";oId "Retina_Fetal.Tissue_01106515";is.last "FALSE";is.first "FALSE";is.singleExon "FALSE"
chr8	transdecoder	CDS	132656830	132656907	.	-	2	transcript_id "DNTX_00235313";transcript_type "protein_coding";transcript_biotype "protein_coding";gene_id "XLOC_029237";gene_name "LRRC6";class_code "=";oId "Retina_Fetal.Tissue_01106515";is.last "FALSE";is.first "FALSE";is.singleExon "FALSE"
chr8	transdecoder	CDS	132661460	132661627	.	-	2	transcript_id "DNTX_00235313";transcript_type "protein_coding";transcript_biotype "protein_coding";gene_id "XLOC_029237";gene_name "LRRC6";class_code "=";oId "Retina_Fetal.Tissue_01106515";is.last "FALSE";is.first "FALSE";is.singleExon "FALSE"
chr8	transdecoder	CDS	132675484	132675493	.	-	0	transcript_id "DNTX_00235313";transcript_type "protein_coding";transcript_biotype "protein_coding";gene_id "XLOC_029237";gene_name "LRRC6";class_code "=";oId "Retina_Fetal.Tissue_01106515";is.last "FALSE";is.first "FALSE";is.singleExon "FALSE"
chr8	transdecoder	stop_codon	132625377	132625379	.	-	0	transcript_id "DNTX_00235313";transcript_type "protein_coding";transcript_biotype "protein_coding";gene_id "XLOC_029237";gene_name "LRRC6";class_code "=";oId "Retina_Fetal.Tissue_01106515";is.last "FALSE";is.first "FALSE";is.singleExon "FALSE"
chr8	transdecoder	three_prime_UTR	132625272	132625376	.	-	.	transcript_id "DNTX_00235313";transcript_type "protein_coding";transcript_biotype "protein_coding";gene_id "XLOC_029237";gene_name "LRRC6";class_code "=";oId "Retina_Fetal.Tissue_01106515";is.last "FALSE";is.first "FALSE";is.singleExon "FALSE"
chr8	transdecoder	gene	132708246	132760712	.	-	.	gene_id "XLOC_029238";gene_name "TMEM71";is.last "FALSE";is.first "FALSE";is.singleExon "FALSE"
chr8	transdecoder	transcript	132708246	132760561	.	-	.	transcript_id "DNTX_00231238";transcript_type "protein_coding";transcript_biotype "protein_coding";gene_id "XLOC_029238";gene_name "TMEM71";class_code "j";oId "MinorSalivaryGland_00339672";is.last "FALSE";is.first "FALSE";is.singleExon "FALSE"
chr8	transdecoder	exon	132708246	132710982	.	-	.	transcript_id "DNTX_00231238";transcript_type "protein_coding";transcript_biotype "protein_coding";exon_number "10";gene_id "XLOC_029238";gene_name "TMEM71";class_code "j";oId "MinorSalivaryGland_00339672";is.last "TRUE";novel_exon_id "nvl_exon190160";novel_exon_type "A5SS";is.first "FALSE";is.singleExon "FALSE"
chr8	transdecoder	exon	132713995	132714052	.	-	.	transcript_id "DNTX_00231238";transcript_type "protein_coding";transcript_biotype "protein_coding";exon_number "9";gene_id "XLOC_029238";gene_name "TMEM71";class_code "j";oId "MinorSalivaryGland_00339672";is.last "FALSE";is.first "FALSE";is.singleExon "FALSE"
chr8	transdecoder	exon	132714154	132714215	.	-	.	transcript_id "DNTX_00231238";transcript_type "protein_coding";transcript_biotype "protein_coding";exon_number "8";gene_id "XLOC_029238";gene_name "TMEM71";class_code "j";oId "MinorSalivaryGland_00339672";is.last "FALSE";is.first "FALSE";is.singleExon "FALSE"
chr8	transdecoder	exon	132722040	132722115	.	-	.	transcript_id "DNTX_00231238";transcript_type "protein_coding";transcript_biotype "protein_coding";exon_number "7";gene_id "XLOC_029238";gene_name "TMEM71";class_code "j";oId "MinorSalivaryGland_00339672";is.last "FALSE";is.first "FALSE";is.singleExon "FALSE"
chr8	transdecoder	exon	132727798	132727986	.	-	.	transcript_id "DNTX_00231238";transcript_type "protein_coding";transcript_biotype "protein_coding";exon_number "6";gene_id "XLOC_029238";gene_name "TMEM71";class_code "j";oId "MinorSalivaryGland_00339672";is.last "FALSE";is.first "FALSE";is.singleExon "FALSE"
chr8	transdecoder	exon	132746942	132747114	.	-	.	transcript_id "DNTX_00231238";transcript_type "protein_coding";transcript_biotype "protein_coding";exon_number "5";gene_id "XLOC_029238";gene_name "TMEM71";class_code "j";oId "MinorSalivaryGland_00339672";is.last "FALSE";is.first "FALSE";is.singleExon "FALSE"
chr8	transdecoder	exon	132751785	132751997	.	-	.	transcript_id "DNTX_00231238";transcript_type "protein_coding";transcript_biotype "protein_coding";exon_number "4";gene_id "XLOC_029238";gene_name "TMEM71";class_code "j";oId "MinorSalivaryGland_00339672";is.last "FALSE";is.first "FALSE";is.singleExon "FALSE"
chr8	transdecoder	exon	132757234	132757294	.	-	.	transcript_id "DNTX_00231238";transcript_type "protein_coding";transcript_biotype "protein_coding";exon_number "3";gene_id "XLOC_029238";gene_name "TMEM71";class_code "j";oId "MinorSalivaryGland_00339672";is.last "FALSE";is.first "FALSE";is.singleExon "FALSE"
chr8	transdecoder	exon	132758840	132758915	.	-	.	transcript_id "DNTX_00231238";transcript_type "protein_coding";transcript_biotype "protein_coding";exon_number "2";gene_id "XLOC_029238";gene_name "TMEM71";class_code "j";oId "MinorSalivaryGland_00339672";is.last "FALSE";is.first "FALSE";is.singleExon "FALSE"
chr8	transdecoder	exon	132760476	132760561	.	-	.	transcript_id "DNTX_00231238";transcript_type "protein_coding";transcript_biotype "protein_coding";exon_number "1";gene_id "XLOC_029238";gene_name "TMEM71";class_code "j";oId "MinorSalivaryGland_00339672";is.last "FALSE";is.first "TRUE";is.singleExon "FALSE"
chr8	transdecoder	five_prime_UTR	132758880	132758915	.	-	.	transcript_id "DNTX_00231238";transcript_type "protein_coding";transcript_biotype "protein_coding";gene_id "XLOC_029238";gene_name "TMEM71";class_code "j";oId "MinorSalivaryGland_00339672";is.last "FALSE";is.first "FALSE";is.singleExon "FALSE"
chr8	transdecoder	five_prime_UTR	132760476	132760561	.	-	.	transcript_id "DNTX_00231238";transcript_type "protein_coding";transcript_biotype "protein_coding";gene_id "XLOC_029238";gene_name "TMEM71";class_code "j";oId "MinorSalivaryGland_00339672";is.last "FALSE";is.first "TRUE";is.singleExon "FALSE"
chr8	transdecoder	start_codon	132758877	132758879	.	-	1	transcript_id "DNTX_00231238";transcript_type "protein_coding";transcript_biotype "protein_coding";gene_id "XLOC_029238";gene_name "TMEM71";class_code "j";oId "MinorSalivaryGland_00339672";is.last "FALSE";is.first "FALSE";is.singleExon "FALSE"
chr8	transdecoder	CDS	132710970	132710982	.	-	1	transcript_id "DNTX_00231238";transcript_type "protein_coding";transcript_biotype "protein_coding";gene_id "XLOC_029238";gene_name "TMEM71";class_code "j";oId "MinorSalivaryGland_00339672";is.last "FALSE";is.first "FALSE";is.singleExon "FALSE"
chr8	transdecoder	CDS	132713995	132714052	.	-	2	transcript_id "DNTX_00231238";transcript_type "protein_coding";transcript_biotype "protein_coding";gene_id "XLOC_029238";gene_name "TMEM71";class_code "j";oId "MinorSalivaryGland_00339672";is.last "FALSE";is.first "FALSE";is.singleExon "FALSE"
chr8	transdecoder	CDS	132714154	132714215	.	-	1	transcript_id "DNTX_00231238";transcript_type "protein_coding";transcript_biotype "protein_coding";gene_id "XLOC_029238";gene_name "TMEM71";class_code "j";oId "MinorSalivaryGland_00339672";is.last "FALSE";is.first "FALSE";is.singleExon "FALSE"
chr8	transdecoder	CDS	132722040	132722115	.	-	2	transcript_id "DNTX_00231238";transcript_type "protein_coding";transcript_biotype "protein_coding";gene_id "XLOC_029238";gene_name "TMEM71";class_code "j";oId "MinorSalivaryGland_00339672";is.last "FALSE";is.first "FALSE";is.singleExon "FALSE"
chr8	transdecoder	CDS	132727798	132727986	.	-	2	transcript_id "DNTX_00231238";transcript_type "protein_coding";transcript_biotype "protein_coding";gene_id "XLOC_029238";gene_name "TMEM71";class_code "j";oId "MinorSalivaryGland_00339672";is.last "FALSE";is.first "FALSE";is.singleExon "FALSE"
chr8	transdecoder	CDS	132746942	132747114	.	-	1	transcript_id "DNTX_00231238";transcript_type "protein_coding";transcript_biotype "protein_coding";gene_id "XLOC_029238";gene_name "TMEM71";class_code "j";oId "MinorSalivaryGland_00339672";is.last "FALSE";is.first "FALSE";is.singleExon "FALSE"
chr8	transdecoder	CDS	132751785	132751997	.	-	1	transcript_id "DNTX_00231238";transcript_type "protein_coding";transcript_biotype "protein_coding";gene_id "XLOC_029238";gene_name "TMEM71";class_code "j";oId "MinorSalivaryGland_00339672";is.last "FALSE";is.first "FALSE";is.singleExon "FALSE"
chr8	transdecoder	CDS	132757234	132757294	.	-	2	transcript_id "DNTX_00231238";transcript_type "protein_coding";transcript_biotype "protein_coding";gene_id "XLOC_029238";gene_name "TMEM71";class_code "j";oId "MinorSalivaryGland_00339672";is.last "FALSE";is.first "FALSE";is.singleExon "FALSE"
chr8	transdecoder	CDS	132758840	132758879	.	-	0	transcript_id "DNTX_00231238";transcript_type "protein_coding";transcript_biotype "protein_coding";gene_id "XLOC_029238";gene_name "TMEM71";class_code "j";oId "MinorSalivaryGland_00339672";is.last "FALSE";is.first "FALSE";is.singleExon "FALSE"
chr8	transdecoder	stop_codon	132710967	132710969	.	-	1	transcript_id "DNTX_00231238";transcript_type "protein_coding";transcript_biotype "protein_coding";gene_id "XLOC_029238";gene_name "TMEM71";class_code "j";oId "MinorSalivaryGland_00339672";is.last "FALSE";is.first "FALSE";is.singleExon "FALSE"
chr8	transdecoder	three_prime_UTR	132708246	132710966	.	-	.	transcript_id "DNTX_00231238";transcript_type "protein_coding";transcript_biotype "protein_coding";gene_id "XLOC_029238";gene_name "TMEM71";class_code "j";oId "MinorSalivaryGland_00339672";is.last "FALSE";is.first "FALSE";is.singleExon "FALSE"
chr8	transdecoder	transcript	132709402	132760561	.	-	.	transcript_id "DNTX_00230870";transcript_type "protein_coding";transcript_biotype "protein_coding";gene_id "XLOC_029238";gene_name "TMEM71";class_code "n";oId "Spleen_00376141";is.last "FALSE";is.first "FALSE";is.singleExon "FALSE"
chr8	transdecoder	exon	132709402	132710982	.	-	.	transcript_id "DNTX_00230870";transcript_type "protein_coding";transcript_biotype "protein_coding";exon_number "9";gene_id "XLOC_029238";gene_name "TMEM71";class_code "n";oId "Spleen_00376141";is.last "TRUE";novel_exon_id "nvl_exon190161";novel_exon_type "A5SS";is.first "FALSE";is.singleExon "FALSE"
chr8	transdecoder	exon	132713995	132714052	.	-	.	transcript_id "DNTX_00230870";transcript_type "protein_coding";transcript_biotype "protein_coding";exon_number "8";gene_id "XLOC_029238";gene_name "TMEM71";class_code "n";oId "Spleen_00376141";is.last "FALSE";is.first "FALSE";is.singleExon "FALSE"
chr8	transdecoder	exon	132714154	132714215	.	-	.	transcript_id "DNTX_00230870";transcript_type "protein_coding";transcript_biotype "protein_coding";exon_number "7";gene_id "XLOC_029238";gene_name "TMEM71";class_code "n";oId "Spleen_00376141";is.last "FALSE";is.first "FALSE";is.singleExon "FALSE"
chr8	transdecoder	exon	132722040	132722115	.	-	.	transcript_id "DNTX_00230870";transcript_type "protein_coding";transcript_biotype "protein_coding";exon_number "6";gene_id "XLOC_029238";gene_name "TMEM71";class_code "n";oId "Spleen_00376141";is.last "FALSE";is.first "FALSE";is.singleExon "FALSE"
chr8	transdecoder	exon	132727798	132727986	.	-	.	transcript_id "DNTX_00230870";transcript_type "protein_coding";transcript_biotype "protein_coding";exon_number "5";gene_id "XLOC_029238";gene_name "TMEM71";class_code "n";oId "Spleen_00376141";is.last "FALSE";is.first "FALSE";is.singleExon "FALSE"
chr8	transdecoder	exon	132746942	132747114	.	-	.	transcript_id "DNTX_00230870";transcript_type "protein_coding";transcript_biotype "protein_coding";exon_number "4";gene_id "XLOC_029238";gene_name "TMEM71";class_code "n";oId "Spleen_00376141";is.last "FALSE";is.first "FALSE";is.singleExon "FALSE"
chr8	transdecoder	exon	132751785	132751997	.	-	.	transcript_id "DNTX_00230870";transcript_type "protein_coding";transcript_biotype "protein_coding";exon_number "3";gene_id "XLOC_029238";gene_name "TMEM71";class_code "n";oId "Spleen_00376141";is.last "FALSE";is.first "FALSE";is.singleExon "FALSE"
chr8	transdecoder	exon	132757234	132758915	.	-	.	transcript_id "DNTX_00230870";transcript_type "protein_coding";transcript_biotype "protein_coding";exon_number "2";gene_id "XLOC_029238";gene_name "TMEM71";class_code "n";oId "Spleen_00376141";is.last "FALSE";novel_exon_id "nvl_exon190162";novel_exon_type "RI";is.first "FALSE";is.singleExon "FALSE"
chr8	transdecoder	exon	132760476	132760561	.	-	.	transcript_id "DNTX_00230870";transcript_type "protein_coding";transcript_biotype "protein_coding";exon_number "1";gene_id "XLOC_029238";gene_name "TMEM71";class_code "n";oId "Spleen_00376141";is.last "FALSE";is.first "TRUE";is.singleExon "FALSE"
chr8	transdecoder	five_prime_UTR	132757332	132758915	.	-	.	transcript_id "DNTX_00230870";transcript_type "protein_coding";transcript_biotype "protein_coding";gene_id "XLOC_029238";gene_name "TMEM71";class_code "n";oId "Spleen_00376141";is.last "FALSE";is.first "FALSE";is.singleExon "FALSE"
chr8	transdecoder	five_prime_UTR	132760476	132760561	.	-	.	transcript_id "DNTX_00230870";transcript_type "protein_coding";transcript_biotype "protein_coding";gene_id "XLOC_029238";gene_name "TMEM71";class_code "n";oId "Spleen_00376141";is.last "FALSE";is.first "TRUE";is.singleExon "FALSE"
chr8	transdecoder	start_codon	132757329	132757331	.	-	1	transcript_id "DNTX_00230870";transcript_type "protein_coding";transcript_biotype "protein_coding";gene_id "XLOC_029238";gene_name "TMEM71";class_code "n";oId "Spleen_00376141";is.last "FALSE";is.first "FALSE";is.singleExon "FALSE"
chr8	transdecoder	CDS	132710970	132710982	.	-	1	transcript_id "DNTX_00230870";transcript_type "protein_coding";transcript_biotype "protein_coding";gene_id "XLOC_029238";gene_name "TMEM71";class_code "n";oId "Spleen_00376141";is.last "FALSE";is.first "FALSE";is.singleExon "FALSE"
chr8	transdecoder	CDS	132713995	132714052	.	-	2	transcript_id "DNTX_00230870";transcript_type "protein_coding";transcript_biotype "protein_coding";gene_id "XLOC_029238";gene_name "TMEM71";class_code "n";oId "Spleen_00376141";is.last "FALSE";is.first "FALSE";is.singleExon "FALSE"
chr8	transdecoder	CDS	132714154	132714215	.	-	1	transcript_id "DNTX_00230870";transcript_type "protein_coding";transcript_biotype "protein_coding";gene_id "XLOC_029238";gene_name "TMEM71";class_code "n";oId "Spleen_00376141";is.last "FALSE";is.first "FALSE";is.singleExon "FALSE"
chr8	transdecoder	CDS	132722040	132722115	.	-	2	transcript_id "DNTX_00230870";transcript_type "protein_coding";transcript_biotype "protein_coding";gene_id "XLOC_029238";gene_name "TMEM71";class_code "n";oId "Spleen_00376141";is.last "FALSE";is.first "FALSE";is.singleExon "FALSE"
chr8	transdecoder	CDS	132727798	132727986	.	-	2	transcript_id "DNTX_00230870";transcript_type "protein_coding";transcript_biotype "protein_coding";gene_id "XLOC_029238";gene_name "TMEM71";class_code "n";oId "Spleen_00376141";is.last "FALSE";is.first "FALSE";is.singleExon "FALSE"
chr8	transdecoder	CDS	132746942	132747114	.	-	1	transcript_id "DNTX_00230870";transcript_type "protein_coding";transcript_biotype "protein_coding";gene_id "XLOC_029238";gene_name "TMEM71";class_code "n";oId "Spleen_00376141";is.last "FALSE";is.first "FALSE";is.singleExon "FALSE"
chr8	transdecoder	CDS	132751785	132751997	.	-	1	transcript_id "DNTX_00230870";transcript_type "protein_coding";transcript_biotype "protein_coding";gene_id "XLOC_029238";gene_name "TMEM71";class_code "n";oId "Spleen_00376141";is.last "FALSE";is.first "FALSE";is.singleExon "FALSE"
chr8	transdecoder	CDS	132757234	132757331	.	-	0	transcript_id "DNTX_00230870";transcript_type "protein_coding";transcript_biotype "protein_coding";gene_id "XLOC_029238";gene_name "TMEM71";class_code "n";oId "Spleen_00376141";is.last "FALSE";is.first "FALSE";is.singleExon "FALSE"
chr8	transdecoder	stop_codon	132710967	132710969	.	-	1	transcript_id "DNTX_00230870";transcript_type "protein_coding";transcript_biotype "protein_coding";gene_id "XLOC_029238";gene_name "TMEM71";class_code "n";oId "Spleen_00376141";is.last "FALSE";is.first "FALSE";is.singleExon "FALSE"
chr8	transdecoder	three_prime_UTR	132709402	132710966	.	-	.	transcript_id "DNTX_00230870";transcript_type "protein_coding";transcript_biotype "protein_coding";gene_id "XLOC_029238";gene_name "TMEM71";class_code "n";oId "Spleen_00376141";is.last "FALSE";is.first "FALSE";is.singleExon "FALSE"
chr8	transdecoder	transcript	132709804	132760703	.	-	.	transcript_id "DNTX_00230867";transcript_type "protein_coding";transcript_biotype "protein_coding";gene_id "XLOC_029238";gene_name "TMEM71";class_code "j";oId "Esophagus-GastroesophagealJunction_00331347";is.last "FALSE";is.first "FALSE";is.singleExon "FALSE"
chr8	transdecoder	exon	132709804	132710982	.	-	.	transcript_id "DNTX_00230867";transcript_type "protein_coding";transcript_biotype "protein_coding";exon_number "10";gene_id "XLOC_029238";gene_name "TMEM71";class_code "j";oId "Esophagus-GastroesophagealJunction_00331347";is.last "TRUE";novel_exon_id "nvl_exon190163";novel_exon_type "A5SS";is.first "FALSE";is.singleExon "FALSE"
chr8	transdecoder	exon	132713995	132714052	.	-	.	transcript_id "DNTX_00230867";transcript_type "protein_coding";transcript_biotype "protein_coding";exon_number "9";gene_id "XLOC_029238";gene_name "TMEM71";class_code "j";oId "Esophagus-GastroesophagealJunction_00331347";is.last "FALSE";is.first "FALSE";is.singleExon "FALSE"
chr8	transdecoder	exon	132714154	132714215	.	-	.	transcript_id "DNTX_00230867";transcript_type "protein_coding";transcript_biotype "protein_coding";exon_number "8";gene_id "XLOC_029238";gene_name "TMEM71";class_code "j";oId "Esophagus-GastroesophagealJunction_00331347";is.last "FALSE";is.first "FALSE";is.singleExon "FALSE"
chr8	transdecoder	exon	132722040	132722115	.	-	.	transcript_id "DNTX_00230867";transcript_type "protein_coding";transcript_biotype "protein_coding";exon_number "7";gene_id "XLOC_029238";gene_name "TMEM71";class_code "j";oId "Esophagus-GastroesophagealJunction_00331347";is.last "FALSE";is.first "FALSE";is.singleExon "FALSE"
chr8	transdecoder	exon	132727798	132727983	.	-	.	transcript_id "DNTX_00230867";transcript_type "protein_coding";transcript_biotype "protein_coding";exon_number "6";gene_id "XLOC_029238";gene_name "TMEM71";class_code "j";oId "Esophagus-GastroesophagealJunction_00331347";is.last "FALSE";is.first "FALSE";is.singleExon "FALSE"
chr8	transdecoder	exon	132746942	132747114	.	-	.	transcript_id "DNTX_00230867";transcript_type "protein_coding";transcript_biotype "protein_coding";exon_number "5";gene_id "XLOC_029238";gene_name "TMEM71";class_code "j";oId "Esophagus-GastroesophagealJunction_00331347";is.last "FALSE";is.first "FALSE";is.singleExon "FALSE"
chr8	transdecoder	exon	132751785	132751997	.	-	.	transcript_id "DNTX_00230867";transcript_type "protein_coding";transcript_biotype "protein_coding";exon_number "4";gene_id "XLOC_029238";gene_name "TMEM71";class_code "j";oId "Esophagus-GastroesophagealJunction_00331347";is.last "FALSE";is.first "FALSE";is.singleExon "FALSE"
chr8	transdecoder	exon	132757234	132757294	.	-	.	transcript_id "DNTX_00230867";transcript_type "protein_coding";transcript_biotype "protein_coding";exon_number "3";gene_id "XLOC_029238";gene_name "TMEM71";class_code "j";oId "Esophagus-GastroesophagealJunction_00331347";is.last "FALSE";is.first "FALSE";is.singleExon "FALSE"
chr8	transdecoder	exon	132758840	132758915	.	-	.	transcript_id "DNTX_00230867";transcript_type "protein_coding";transcript_biotype "protein_coding";exon_number "2";gene_id "XLOC_029238";gene_name "TMEM71";class_code "j";oId "Esophagus-GastroesophagealJunction_00331347";is.last "FALSE";is.first "FALSE";is.singleExon "FALSE"
chr8	transdecoder	exon	132760476	132760703	.	-	.	transcript_id "DNTX_00230867";transcript_type "protein_coding";transcript_biotype "protein_coding";exon_number "1";gene_id "XLOC_029238";gene_name "TMEM71";class_code "j";oId "Esophagus-GastroesophagealJunction_00331347";is.last "FALSE";novel_exon_id "nvl_exon190164";novel_exon_type "A3SS";is.first "TRUE";is.singleExon "FALSE"
chr8	transdecoder	five_prime_UTR	132758880	132758915	.	-	.	transcript_id "DNTX_00230867";transcript_type "protein_coding";transcript_biotype "protein_coding";gene_id "XLOC_029238";gene_name "TMEM71";class_code "j";oId "Esophagus-GastroesophagealJunction_00331347";is.last "FALSE";is.first "FALSE";is.singleExon "FALSE"
chr8	transdecoder	five_prime_UTR	132760476	132760703	.	-	.	transcript_id "DNTX_00230867";transcript_type "protein_coding";transcript_biotype "protein_coding";gene_id "XLOC_029238";gene_name "TMEM71";class_code "j";oId "Esophagus-GastroesophagealJunction_00331347";is.last "FALSE";novel_exon_id "nvl_exon190164";novel_exon_type "A3SS";is.first "TRUE";is.singleExon "FALSE"
chr8	transdecoder	start_codon	132758877	132758879	.	-	1	transcript_id "DNTX_00230867";transcript_type "protein_coding";transcript_biotype "protein_coding";gene_id "XLOC_029238";gene_name "TMEM71";class_code "j";oId "Esophagus-GastroesophagealJunction_00331347";is.last "FALSE";is.first "FALSE";is.singleExon "FALSE"
chr8	transdecoder	CDS	132710970	132710982	.	-	1	transcript_id "DNTX_00230867";transcript_type "protein_coding";transcript_biotype "protein_coding";gene_id "XLOC_029238";gene_name "TMEM71";class_code "j";oId "Esophagus-GastroesophagealJunction_00331347";is.last "FALSE";is.first "FALSE";is.singleExon "FALSE"
chr8	transdecoder	CDS	132713995	132714052	.	-	2	transcript_id "DNTX_00230867";transcript_type "protein_coding";transcript_biotype "protein_coding";gene_id "XLOC_029238";gene_name "TMEM71";class_code "j";oId "Esophagus-GastroesophagealJunction_00331347";is.last "FALSE";is.first "FALSE";is.singleExon "FALSE"
chr8	transdecoder	CDS	132714154	132714215	.	-	1	transcript_id "DNTX_00230867";transcript_type "protein_coding";transcript_biotype "protein_coding";gene_id "XLOC_029238";gene_name "TMEM71";class_code "j";oId "Esophagus-GastroesophagealJunction_00331347";is.last "FALSE";is.first "FALSE";is.singleExon "FALSE"
chr8	transdecoder	CDS	132722040	132722115	.	-	2	transcript_id "DNTX_00230867";transcript_type "protein_coding";transcript_biotype "protein_coding";gene_id "XLOC_029238";gene_name "TMEM71";class_code "j";oId "Esophagus-GastroesophagealJunction_00331347";is.last "FALSE";is.first "FALSE";is.singleExon "FALSE"
chr8	transdecoder	CDS	132727798	132727983	.	-	2	transcript_id "DNTX_00230867";transcript_type "protein_coding";transcript_biotype "protein_coding";gene_id "XLOC_029238";gene_name "TMEM71";class_code "j";oId "Esophagus-GastroesophagealJunction_00331347";is.last "FALSE";is.first "FALSE";is.singleExon "FALSE"
chr8	transdecoder	CDS	132746942	132747114	.	-	1	transcript_id "DNTX_00230867";transcript_type "protein_coding";transcript_biotype "protein_coding";gene_id "XLOC_029238";gene_name "TMEM71";class_code "j";oId "Esophagus-GastroesophagealJunction_00331347";is.last "FALSE";is.first "FALSE";is.singleExon "FALSE"
chr8	transdecoder	CDS	132751785	132751997	.	-	1	transcript_id "DNTX_00230867";transcript_type "protein_coding";transcript_biotype "protein_coding";gene_id "XLOC_029238";gene_name "TMEM71";class_code "j";oId "Esophagus-GastroesophagealJunction_00331347";is.last "FALSE";is.first "FALSE";is.singleExon "FALSE"
chr8	transdecoder	CDS	132757234	132757294	.	-	2	transcript_id "DNTX_00230867";transcript_type "protein_coding";transcript_biotype "protein_coding";gene_id "XLOC_029238";gene_name "TMEM71";class_code "j";oId "Esophagus-GastroesophagealJunction_00331347";is.last "FALSE";is.first "FALSE";is.singleExon "FALSE"
chr8	transdecoder	CDS	132758840	132758879	.	-	0	transcript_id "DNTX_00230867";transcript_type "protein_coding";transcript_biotype "protein_coding";gene_id "XLOC_029238";gene_name "TMEM71";class_code "j";oId "Esophagus-GastroesophagealJunction_00331347";is.last "FALSE";is.first "FALSE";is.singleExon "FALSE"
chr8	transdecoder	stop_codon	132710967	132710969	.	-	1	transcript_id "DNTX_00230867";transcript_type "protein_coding";transcript_biotype "protein_coding";gene_id "XLOC_029238";gene_name "TMEM71";class_code "j";oId "Esophagus-GastroesophagealJunction_00331347";is.last "FALSE";is.first "FALSE";is.singleExon "FALSE"
chr8	transdecoder	three_prime_UTR	132709804	132710966	.	-	.	transcript_id "DNTX_00230867";transcript_type "protein_coding";transcript_biotype "protein_coding";gene_id "XLOC_029238";gene_name "TMEM71";class_code "j";oId "Esophagus-GastroesophagealJunction_00331347";is.last "FALSE";is.first "FALSE";is.singleExon "FALSE"
chr8	transdecoder	transcript	132709945	132760561	.	-	.	transcript_id "DNTX_00231239";transcript_type "protein_coding";transcript_biotype "protein_coding";gene_id "XLOC_029238";gene_name "TMEM71";class_code "=";oId "WholeBlood_00302618";is.last "FALSE";is.first "FALSE";is.singleExon "FALSE"
chr8	transdecoder	exon	132709945	132710982	.	-	.	transcript_id "DNTX_00231239";transcript_type "protein_coding";transcript_biotype "protein_coding";exon_number "9";gene_id "XLOC_029238";gene_name "TMEM71";class_code "=";oId "WholeBlood_00302618";is.last "TRUE";is.first "FALSE";is.singleExon "FALSE"
chr8	transdecoder	exon	132714154	132714215	.	-	.	transcript_id "DNTX_00231239";transcript_type "protein_coding";transcript_biotype "protein_coding";exon_number "8";gene_id "XLOC_029238";gene_name "TMEM71";class_code "=";oId "WholeBlood_00302618";is.last "FALSE";is.first "FALSE";is.singleExon "FALSE"
chr8	transdecoder	exon	132722040	132722115	.	-	.	transcript_id "DNTX_00231239";transcript_type "protein_coding";transcript_biotype "protein_coding";exon_number "7";gene_id "XLOC_029238";gene_name "TMEM71";class_code "=";oId "WholeBlood_00302618";is.last "FALSE";is.first "FALSE";is.singleExon "FALSE"
chr8	transdecoder	exon	132727798	132727986	.	-	.	transcript_id "DNTX_00231239";transcript_type "protein_coding";transcript_biotype "protein_coding";exon_number "6";gene_id "XLOC_029238";gene_name "TMEM71";class_code "=";oId "WholeBlood_00302618";is.last "FALSE";is.first "FALSE";is.singleExon "FALSE"
chr8	transdecoder	exon	132746942	132747114	.	-	.	transcript_id "DNTX_00231239";transcript_type "protein_coding";transcript_biotype "protein_coding";exon_number "5";gene_id "XLOC_029238";gene_name "TMEM71";class_code "=";oId "WholeBlood_00302618";is.last "FALSE";is.first "FALSE";is.singleExon "FALSE"
chr8	transdecoder	exon	132751785	132751997	.	-	.	transcript_id "DNTX_00231239";transcript_type "protein_coding";transcript_biotype "protein_coding";exon_number "4";gene_id "XLOC_029238";gene_name "TMEM71";class_code "=";oId "WholeBlood_00302618";is.last "FALSE";is.first "FALSE";is.singleExon "FALSE"
chr8	transdecoder	exon	132757234	132757294	.	-	.	transcript_id "DNTX_00231239";transcript_type "protein_coding";transcript_biotype "protein_coding";exon_number "3";gene_id "XLOC_029238";gene_name "TMEM71";class_code "=";oId "WholeBlood_00302618";is.last "FALSE";is.first "FALSE";is.singleExon "FALSE"
chr8	transdecoder	exon	132758840	132758915	.	-	.	transcript_id "DNTX_00231239";transcript_type "protein_coding";transcript_biotype "protein_coding";exon_number "2";gene_id "XLOC_029238";gene_name "TMEM71";class_code "=";oId "WholeBlood_00302618";is.last "FALSE";is.first "FALSE";is.singleExon "FALSE"
chr8	transdecoder	exon	132760476	132760561	.	-	.	transcript_id "DNTX_00231239";transcript_type "protein_coding";transcript_biotype "protein_coding";exon_number "1";gene_id "XLOC_029238";gene_name "TMEM71";class_code "=";oId "WholeBlood_00302618";is.last "FALSE";is.first "TRUE";is.singleExon "FALSE"
chr8	transdecoder	five_prime_UTR	132758880	132758915	.	-	.	transcript_id "DNTX_00231239";transcript_type "protein_coding";transcript_biotype "protein_coding";gene_id "XLOC_029238";gene_name "TMEM71";class_code "=";oId "WholeBlood_00302618";is.last "FALSE";is.first "FALSE";is.singleExon "FALSE"
chr8	transdecoder	five_prime_UTR	132760476	132760561	.	-	.	transcript_id "DNTX_00231239";transcript_type "protein_coding";transcript_biotype "protein_coding";gene_id "XLOC_029238";gene_name "TMEM71";class_code "=";oId "WholeBlood_00302618";is.last "FALSE";is.first "TRUE";is.singleExon "FALSE"
chr8	transdecoder	start_codon	132758877	132758879	.	-	2	transcript_id "DNTX_00231239";transcript_type "protein_coding";transcript_biotype "protein_coding";gene_id "XLOC_029238";gene_name "TMEM71";class_code "=";oId "WholeBlood_00302618";is.last "FALSE";is.first "FALSE";is.singleExon "FALSE"
chr8	transdecoder	CDS	132710858	132710982	.	-	2	transcript_id "DNTX_00231239";transcript_type "protein_coding";transcript_biotype "protein_coding";gene_id "XLOC_029238";gene_name "TMEM71";class_code "=";oId "WholeBlood_00302618";is.last "FALSE";is.first "FALSE";is.singleExon "FALSE"
chr8	transdecoder	CDS	132714154	132714215	.	-	1	transcript_id "DNTX_00231239";transcript_type "protein_coding";transcript_biotype "protein_coding";gene_id "XLOC_029238";gene_name "TMEM71";class_code "=";oId "WholeBlood_00302618";is.last "FALSE";is.first "FALSE";is.singleExon "FALSE"
chr8	transdecoder	CDS	132722040	132722115	.	-	2	transcript_id "DNTX_00231239";transcript_type "protein_coding";transcript_biotype "protein_coding";gene_id "XLOC_029238";gene_name "TMEM71";class_code "=";oId "WholeBlood_00302618";is.last "FALSE";is.first "FALSE";is.singleExon "FALSE"
chr8	transdecoder	CDS	132727798	132727986	.	-	2	transcript_id "DNTX_00231239";transcript_type "protein_coding";transcript_biotype "protein_coding";gene_id "XLOC_029238";gene_name "TMEM71";class_code "=";oId "WholeBlood_00302618";is.last "FALSE";is.first "FALSE";is.singleExon "FALSE"
chr8	transdecoder	CDS	132746942	132747114	.	-	1	transcript_id "DNTX_00231239";transcript_type "protein_coding";transcript_biotype "protein_coding";gene_id "XLOC_029238";gene_name "TMEM71";class_code "=";oId "WholeBlood_00302618";is.last "FALSE";is.first "FALSE";is.singleExon "FALSE"
chr8	transdecoder	CDS	132751785	132751997	.	-	1	transcript_id "DNTX_00231239";transcript_type "protein_coding";transcript_biotype "protein_coding";gene_id "XLOC_029238";gene_name "TMEM71";class_code "=";oId "WholeBlood_00302618";is.last "FALSE";is.first "FALSE";is.singleExon "FALSE"
chr8	transdecoder	CDS	132757234	132757294	.	-	2	transcript_id "DNTX_00231239";transcript_type "protein_coding";transcript_biotype "protein_coding";gene_id "XLOC_029238";gene_name "TMEM71";class_code "=";oId "WholeBlood_00302618";is.last "FALSE";is.first "FALSE";is.singleExon "FALSE"
chr8	transdecoder	CDS	132758840	132758879	.	-	0	transcript_id "DNTX_00231239";transcript_type "protein_coding";transcript_biotype "protein_coding";gene_id "XLOC_029238";gene_name "TMEM71";class_code "=";oId "WholeBlood_00302618";is.last "FALSE";is.first "FALSE";is.singleExon "FALSE"
chr8	transdecoder	stop_codon	132710855	132710857	.	-	2	transcript_id "DNTX_00231239";transcript_type "protein_coding";transcript_biotype "protein_coding";gene_id "XLOC_029238";gene_name "TMEM71";class_code "=";oId "WholeBlood_00302618";is.last "FALSE";is.first "FALSE";is.singleExon "FALSE"
chr8	transdecoder	three_prime_UTR	132709945	132710854	.	-	.	transcript_id "DNTX_00231239";transcript_type "protein_coding";transcript_biotype "protein_coding";gene_id "XLOC_029238";gene_name "TMEM71";class_code "=";oId "WholeBlood_00302618";is.last "FALSE";is.first "FALSE";is.singleExon "FALSE"
chr8	transdecoder	transcript	132709948	132760582	.	-	.	transcript_id "DNTX_00230869";transcript_type "protein_coding";transcript_biotype "protein_coding";gene_id "XLOC_029238";gene_name "TMEM71";class_code "=";oId "Lung_00376766";is.last "FALSE";is.first "FALSE";is.singleExon "FALSE"
chr8	transdecoder	exon	132709948	132710982	.	-	.	transcript_id "DNTX_00230869";transcript_type "protein_coding";transcript_biotype "protein_coding";exon_number "10";gene_id "XLOC_029238";gene_name "TMEM71";class_code "=";oId "Lung_00376766";is.last "TRUE";is.first "FALSE";is.singleExon "FALSE"
chr8	transdecoder	exon	132713995	132714052	.	-	.	transcript_id "DNTX_00230869";transcript_type "protein_coding";transcript_biotype "protein_coding";exon_number "9";gene_id "XLOC_029238";gene_name "TMEM71";class_code "=";oId "Lung_00376766";is.last "FALSE";is.first "FALSE";is.singleExon "FALSE"
chr8	transdecoder	exon	132714154	132714215	.	-	.	transcript_id "DNTX_00230869";transcript_type "protein_coding";transcript_biotype "protein_coding";exon_number "8";gene_id "XLOC_029238";gene_name "TMEM71";class_code "=";oId "Lung_00376766";is.last "FALSE";is.first "FALSE";is.singleExon "FALSE"
chr8	transdecoder	exon	132722040	132722115	.	-	.	transcript_id "DNTX_00230869";transcript_type "protein_coding";transcript_biotype "protein_coding";exon_number "7";gene_id "XLOC_029238";gene_name "TMEM71";class_code "=";oId "Lung_00376766";is.last "FALSE";is.first "FALSE";is.singleExon "FALSE"
chr8	transdecoder	exon	132727798	132727986	.	-	.	transcript_id "DNTX_00230869";transcript_type "protein_coding";transcript_biotype "protein_coding";exon_number "6";gene_id "XLOC_029238";gene_name "TMEM71";class_code "=";oId "Lung_00376766";is.last "FALSE";is.first "FALSE";is.singleExon "FALSE"
chr8	transdecoder	exon	132746942	132747057	.	-	.	transcript_id "DNTX_00230869";transcript_type "protein_coding";transcript_biotype "protein_coding";exon_number "5";gene_id "XLOC_029238";gene_name "TMEM71";class_code "=";oId "Lung_00376766";is.last "FALSE";is.first "FALSE";is.singleExon "FALSE"
chr8	transdecoder	exon	132751785	132751997	.	-	.	transcript_id "DNTX_00230869";transcript_type "protein_coding";transcript_biotype "protein_coding";exon_number "4";gene_id "XLOC_029238";gene_name "TMEM71";class_code "=";oId "Lung_00376766";is.last "FALSE";is.first "FALSE";is.singleExon "FALSE"
chr8	transdecoder	exon	132757234	132757294	.	-	.	transcript_id "DNTX_00230869";transcript_type "protein_coding";transcript_biotype "protein_coding";exon_number "3";gene_id "XLOC_029238";gene_name "TMEM71";class_code "=";oId "Lung_00376766";is.last "FALSE";is.first "FALSE";is.singleExon "FALSE"
chr8	transdecoder	exon	132758840	132758915	.	-	.	transcript_id "DNTX_00230869";transcript_type "protein_coding";transcript_biotype "protein_coding";exon_number "2";gene_id "XLOC_029238";gene_name "TMEM71";class_code "=";oId "Lung_00376766";is.last "FALSE";is.first "FALSE";is.singleExon "FALSE"
chr8	transdecoder	exon	132760476	132760582	.	-	.	transcript_id "DNTX_00230869";transcript_type "protein_coding";transcript_biotype "protein_coding";exon_number "1";gene_id "XLOC_029238";gene_name "TMEM71";class_code "=";oId "Lung_00376766";is.last "FALSE";is.first "TRUE";is.singleExon "FALSE"
chr8	transdecoder	five_prime_UTR	132758880	132758915	.	-	.	transcript_id "DNTX_00230869";transcript_type "protein_coding";transcript_biotype "protein_coding";gene_id "XLOC_029238";gene_name "TMEM71";class_code "=";oId "Lung_00376766";is.last "FALSE";is.first "FALSE";is.singleExon "FALSE"
chr8	transdecoder	five_prime_UTR	132760476	132760582	.	-	.	transcript_id "DNTX_00230869";transcript_type "protein_coding";transcript_biotype "protein_coding";gene_id "XLOC_029238";gene_name "TMEM71";class_code "=";oId "Lung_00376766";is.last "FALSE";is.first "TRUE";is.singleExon "FALSE"
chr8	transdecoder	start_codon	132758877	132758879	.	-	1	transcript_id "DNTX_00230869";transcript_type "protein_coding";transcript_biotype "protein_coding";gene_id "XLOC_029238";gene_name "TMEM71";class_code "=";oId "Lung_00376766";is.last "FALSE";is.first "FALSE";is.singleExon "FALSE"
chr8	transdecoder	CDS	132710970	132710982	.	-	1	transcript_id "DNTX_00230869";transcript_type "protein_coding";transcript_biotype "protein_coding";gene_id "XLOC_029238";gene_name "TMEM71";class_code "=";oId "Lung_00376766";is.last "FALSE";is.first "FALSE";is.singleExon "FALSE"
chr8	transdecoder	CDS	132713995	132714052	.	-	2	transcript_id "DNTX_00230869";transcript_type "protein_coding";transcript_biotype "protein_coding";gene_id "XLOC_029238";gene_name "TMEM71";class_code "=";oId "Lung_00376766";is.last "FALSE";is.first "FALSE";is.singleExon "FALSE"
chr8	transdecoder	CDS	132714154	132714215	.	-	1	transcript_id "DNTX_00230869";transcript_type "protein_coding";transcript_biotype "protein_coding";gene_id "XLOC_029238";gene_name "TMEM71";class_code "=";oId "Lung_00376766";is.last "FALSE";is.first "FALSE";is.singleExon "FALSE"
chr8	transdecoder	CDS	132722040	132722115	.	-	2	transcript_id "DNTX_00230869";transcript_type "protein_coding";transcript_biotype "protein_coding";gene_id "XLOC_029238";gene_name "TMEM71";class_code "=";oId "Lung_00376766";is.last "FALSE";is.first "FALSE";is.singleExon "FALSE"
chr8	transdecoder	CDS	132727798	132727986	.	-	2	transcript_id "DNTX_00230869";transcript_type "protein_coding";transcript_biotype "protein_coding";gene_id "XLOC_029238";gene_name "TMEM71";class_code "=";oId "Lung_00376766";is.last "FALSE";is.first "FALSE";is.singleExon "FALSE"
chr8	transdecoder	CDS	132746942	132747057	.	-	1	transcript_id "DNTX_00230869";transcript_type "protein_coding";transcript_biotype "protein_coding";gene_id "XLOC_029238";gene_name "TMEM71";class_code "=";oId "Lung_00376766";is.last "FALSE";is.first "FALSE";is.singleExon "FALSE"
chr8	transdecoder	CDS	132751785	132751997	.	-	1	transcript_id "DNTX_00230869";transcript_type "protein_coding";transcript_biotype "protein_coding";gene_id "XLOC_029238";gene_name "TMEM71";class_code "=";oId "Lung_00376766";is.last "FALSE";is.first "FALSE";is.singleExon "FALSE"
chr8	transdecoder	CDS	132757234	132757294	.	-	2	transcript_id "DNTX_00230869";transcript_type "protein_coding";transcript_biotype "protein_coding";gene_id "XLOC_029238";gene_name "TMEM71";class_code "=";oId "Lung_00376766";is.last "FALSE";is.first "FALSE";is.singleExon "FALSE"
chr8	transdecoder	CDS	132758840	132758879	.	-	0	transcript_id "DNTX_00230869";transcript_type "protein_coding";transcript_biotype "protein_coding";gene_id "XLOC_029238";gene_name "TMEM71";class_code "=";oId "Lung_00376766";is.last "FALSE";is.first "FALSE";is.singleExon "FALSE"
chr8	transdecoder	stop_codon	132710967	132710969	.	-	1	transcript_id "DNTX_00230869";transcript_type "protein_coding";transcript_biotype "protein_coding";gene_id "XLOC_029238";gene_name "TMEM71";class_code "=";oId "Lung_00376766";is.last "FALSE";is.first "FALSE";is.singleExon "FALSE"
chr8	transdecoder	three_prime_UTR	132709948	132710966	.	-	.	transcript_id "DNTX_00230869";transcript_type "protein_coding";transcript_biotype "protein_coding";gene_id "XLOC_029238";gene_name "TMEM71";class_code "=";oId "Lung_00376766";is.last "FALSE";is.first "FALSE";is.singleExon "FALSE"
chr8	transdecoder	transcript	132709948	132760582	.	-	.	transcript_id "DNTX_00231240";transcript_type "protein_coding";transcript_biotype "protein_coding";gene_id "XLOC_029238";gene_name "TMEM71";class_code "=";oId "WholeBlood_00302620";is.last "FALSE";is.first "FALSE";is.singleExon "FALSE"
chr8	transdecoder	exon	132709948	132710982	.	-	.	transcript_id "DNTX_00231240";transcript_type "protein_coding";transcript_biotype "protein_coding";exon_number "9";gene_id "XLOC_029238";gene_name "TMEM71";class_code "=";oId "WholeBlood_00302620";is.last "TRUE";is.first "FALSE";is.singleExon "FALSE"
chr8	transdecoder	exon	132713995	132714052	.	-	.	transcript_id "DNTX_00231240";transcript_type "protein_coding";transcript_biotype "protein_coding";exon_number "8";gene_id "XLOC_029238";gene_name "TMEM71";class_code "=";oId "WholeBlood_00302620";is.last "FALSE";is.first "FALSE";is.singleExon "FALSE"
chr8	transdecoder	exon	132714154	132714215	.	-	.	transcript_id "DNTX_00231240";transcript_type "protein_coding";transcript_biotype "protein_coding";exon_number "7";gene_id "XLOC_029238";gene_name "TMEM71";class_code "=";oId "WholeBlood_00302620";is.last "FALSE";is.first "FALSE";is.singleExon "FALSE"
chr8	transdecoder	exon	132722040	132722115	.	-	.	transcript_id "DNTX_00231240";transcript_type "protein_coding";transcript_biotype "protein_coding";exon_number "6";gene_id "XLOC_029238";gene_name "TMEM71";class_code "=";oId "WholeBlood_00302620";is.last "FALSE";is.first "FALSE";is.singleExon "FALSE"
chr8	transdecoder	exon	132746942	132747114	.	-	.	transcript_id "DNTX_00231240";transcript_type "protein_coding";transcript_biotype "protein_coding";exon_number "5";gene_id "XLOC_029238";gene_name "TMEM71";class_code "=";oId "WholeBlood_00302620";is.last "FALSE";is.first "FALSE";is.singleExon "FALSE"
chr8	transdecoder	exon	132751785	132751997	.	-	.	transcript_id "DNTX_00231240";transcript_type "protein_coding";transcript_biotype "protein_coding";exon_number "4";gene_id "XLOC_029238";gene_name "TMEM71";class_code "=";oId "WholeBlood_00302620";is.last "FALSE";is.first "FALSE";is.singleExon "FALSE"
chr8	transdecoder	exon	132757234	132757294	.	-	.	transcript_id "DNTX_00231240";transcript_type "protein_coding";transcript_biotype "protein_coding";exon_number "3";gene_id "XLOC_029238";gene_name "TMEM71";class_code "=";oId "WholeBlood_00302620";is.last "FALSE";is.first "FALSE";is.singleExon "FALSE"
chr8	transdecoder	exon	132758840	132758915	.	-	.	transcript_id "DNTX_00231240";transcript_type "protein_coding";transcript_biotype "protein_coding";exon_number "2";gene_id "XLOC_029238";gene_name "TMEM71";class_code "=";oId "WholeBlood_00302620";is.last "FALSE";is.first "FALSE";is.singleExon "FALSE"
chr8	transdecoder	exon	132760476	132760582	.	-	.	transcript_id "DNTX_00231240";transcript_type "protein_coding";transcript_biotype "protein_coding";exon_number "1";gene_id "XLOC_029238";gene_name "TMEM71";class_code "=";oId "WholeBlood_00302620";is.last "FALSE";is.first "TRUE";is.singleExon "FALSE"
chr8	transdecoder	five_prime_UTR	132758880	132758915	.	-	.	transcript_id "DNTX_00231240";transcript_type "protein_coding";transcript_biotype "protein_coding";gene_id "XLOC_029238";gene_name "TMEM71";class_code "=";oId "WholeBlood_00302620";is.last "FALSE";is.first "FALSE";is.singleExon "FALSE"
chr8	transdecoder	five_prime_UTR	132760476	132760582	.	-	.	transcript_id "DNTX_00231240";transcript_type "protein_coding";transcript_biotype "protein_coding";gene_id "XLOC_029238";gene_name "TMEM71";class_code "=";oId "WholeBlood_00302620";is.last "FALSE";is.first "TRUE";is.singleExon "FALSE"
chr8	transdecoder	start_codon	132758877	132758879	.	-	1	transcript_id "DNTX_00231240";transcript_type "protein_coding";transcript_biotype "protein_coding";gene_id "XLOC_029238";gene_name "TMEM71";class_code "=";oId "WholeBlood_00302620";is.last "FALSE";is.first "FALSE";is.singleExon "FALSE"
chr8	transdecoder	CDS	132710970	132710982	.	-	1	transcript_id "DNTX_00231240";transcript_type "protein_coding";transcript_biotype "protein_coding";gene_id "XLOC_029238";gene_name "TMEM71";class_code "=";oId "WholeBlood_00302620";is.last "FALSE";is.first "FALSE";is.singleExon "FALSE"
chr8	transdecoder	CDS	132713995	132714052	.	-	2	transcript_id "DNTX_00231240";transcript_type "protein_coding";transcript_biotype "protein_coding";gene_id "XLOC_029238";gene_name "TMEM71";class_code "=";oId "WholeBlood_00302620";is.last "FALSE";is.first "FALSE";is.singleExon "FALSE"
chr8	transdecoder	CDS	132714154	132714215	.	-	1	transcript_id "DNTX_00231240";transcript_type "protein_coding";transcript_biotype "protein_coding";gene_id "XLOC_029238";gene_name "TMEM71";class_code "=";oId "WholeBlood_00302620";is.last "FALSE";is.first "FALSE";is.singleExon "FALSE"
chr8	transdecoder	CDS	132722040	132722115	.	-	2	transcript_id "DNTX_00231240";transcript_type "protein_coding";transcript_biotype "protein_coding";gene_id "XLOC_029238";gene_name "TMEM71";class_code "=";oId "WholeBlood_00302620";is.last "FALSE";is.first "FALSE";is.singleExon "FALSE"
chr8	transdecoder	CDS	132746942	132747114	.	-	1	transcript_id "DNTX_00231240";transcript_type "protein_coding";transcript_biotype "protein_coding";gene_id "XLOC_029238";gene_name "TMEM71";class_code "=";oId "WholeBlood_00302620";is.last "FALSE";is.first "FALSE";is.singleExon "FALSE"
chr8	transdecoder	CDS	132751785	132751997	.	-	1	transcript_id "DNTX_00231240";transcript_type "protein_coding";transcript_biotype "protein_coding";gene_id "XLOC_029238";gene_name "TMEM71";class_code "=";oId "WholeBlood_00302620";is.last "FALSE";is.first "FALSE";is.singleExon "FALSE"
chr8	transdecoder	CDS	132757234	132757294	.	-	2	transcript_id "DNTX_00231240";transcript_type "protein_coding";transcript_biotype "protein_coding";gene_id "XLOC_029238";gene_name "TMEM71";class_code "=";oId "WholeBlood_00302620";is.last "FALSE";is.first "FALSE";is.singleExon "FALSE"
chr8	transdecoder	CDS	132758840	132758879	.	-	0	transcript_id "DNTX_00231240";transcript_type "protein_coding";transcript_biotype "protein_coding";gene_id "XLOC_029238";gene_name "TMEM71";class_code "=";oId "WholeBlood_00302620";is.last "FALSE";is.first "FALSE";is.singleExon "FALSE"
chr8	transdecoder	stop_codon	132710967	132710969	.	-	1	transcript_id "DNTX_00231240";transcript_type "protein_coding";transcript_biotype "protein_coding";gene_id "XLOC_029238";gene_name "TMEM71";class_code "=";oId "WholeBlood_00302620";is.last "FALSE";is.first "FALSE";is.singleExon "FALSE"
chr8	transdecoder	three_prime_UTR	132709948	132710966	.	-	.	transcript_id "DNTX_00231240";transcript_type "protein_coding";transcript_biotype "protein_coding";gene_id "XLOC_029238";gene_name "TMEM71";class_code "=";oId "WholeBlood_00302620";is.last "FALSE";is.first "FALSE";is.singleExon "FALSE"
chr8	transdecoder	transcript	132709948	132760645	.	-	.	transcript_id "DNTX_00230868";transcript_type "protein_coding";transcript_biotype "protein_coding";gene_id "XLOC_029238";gene_name "TMEM71";class_code "n";oId "Spleen_00378819";is.last "FALSE";is.first "FALSE";is.singleExon "FALSE"
chr8	transdecoder	exon	132709948	132710982	.	-	.	transcript_id "DNTX_00230868";transcript_type "protein_coding";transcript_biotype "protein_coding";exon_number "9";gene_id "XLOC_029238";gene_name "TMEM71";class_code "n";oId "Spleen_00378819";is.last "TRUE";is.first "FALSE";is.singleExon "FALSE"
chr8	transdecoder	exon	132713995	132714052	.	-	.	transcript_id "DNTX_00230868";transcript_type "protein_coding";transcript_biotype "protein_coding";exon_number "8";gene_id "XLOC_029238";gene_name "TMEM71";class_code "n";oId "Spleen_00378819";is.last "FALSE";is.first "FALSE";is.singleExon "FALSE"
chr8	transdecoder	exon	132714154	132714215	.	-	.	transcript_id "DNTX_00230868";transcript_type "protein_coding";transcript_biotype "protein_coding";exon_number "7";gene_id "XLOC_029238";gene_name "TMEM71";class_code "n";oId "Spleen_00378819";is.last "FALSE";is.first "FALSE";is.singleExon "FALSE"
chr8	transdecoder	exon	132722040	132722115	.	-	.	transcript_id "DNTX_00230868";transcript_type "protein_coding";transcript_biotype "protein_coding";exon_number "6";gene_id "XLOC_029238";gene_name "TMEM71";class_code "n";oId "Spleen_00378819";is.last "FALSE";is.first "FALSE";is.singleExon "FALSE"
chr8	transdecoder	exon	132727798	132727983	.	-	.	transcript_id "DNTX_00230868";transcript_type "protein_coding";transcript_biotype "protein_coding";exon_number "5";gene_id "XLOC_029238";gene_name "TMEM71";class_code "n";oId "Spleen_00378819";is.last "FALSE";is.first "FALSE";is.singleExon "FALSE"
chr8	transdecoder	exon	132746942	132747114	.	-	.	transcript_id "DNTX_00230868";transcript_type "protein_coding";transcript_biotype "protein_coding";exon_number "4";gene_id "XLOC_029238";gene_name "TMEM71";class_code "n";oId "Spleen_00378819";is.last "FALSE";is.first "FALSE";is.singleExon "FALSE"
chr8	transdecoder	exon	132751785	132751997	.	-	.	transcript_id "DNTX_00230868";transcript_type "protein_coding";transcript_biotype "protein_coding";exon_number "3";gene_id "XLOC_029238";gene_name "TMEM71";class_code "n";oId "Spleen_00378819";is.last "FALSE";is.first "FALSE";is.singleExon "FALSE"
chr8	transdecoder	exon	132757234	132758915	.	-	.	transcript_id "DNTX_00230868";transcript_type "protein_coding";transcript_biotype "protein_coding";exon_number "2";gene_id "XLOC_029238";gene_name "TMEM71";class_code "n";oId "Spleen_00378819";is.last "FALSE";novel_exon_id "nvl_exon190162";novel_exon_type "RI";is.first "FALSE";is.singleExon "FALSE"
chr8	transdecoder	exon	132760476	132760645	.	-	.	transcript_id "DNTX_00230868";transcript_type "protein_coding";transcript_biotype "protein_coding";exon_number "1";gene_id "XLOC_029238";gene_name "TMEM71";class_code "n";oId "Spleen_00378819";is.last "FALSE";novel_exon_id "nvl_exon190165";novel_exon_type "A3SS";is.first "TRUE";is.singleExon "FALSE"
chr8	transdecoder	five_prime_UTR	132757332	132758915	.	-	.	transcript_id "DNTX_00230868";transcript_type "protein_coding";transcript_biotype "protein_coding";gene_id "XLOC_029238";gene_name "TMEM71";class_code "n";oId "Spleen_00378819";is.last "FALSE";is.first "FALSE";is.singleExon "FALSE"
chr8	transdecoder	five_prime_UTR	132760476	132760645	.	-	.	transcript_id "DNTX_00230868";transcript_type "protein_coding";transcript_biotype "protein_coding";gene_id "XLOC_029238";gene_name "TMEM71";class_code "n";oId "Spleen_00378819";is.last "FALSE";novel_exon_id "nvl_exon190165";novel_exon_type "A3SS";is.first "TRUE";is.singleExon "FALSE"
chr8	transdecoder	start_codon	132757329	132757331	.	-	1	transcript_id "DNTX_00230868";transcript_type "protein_coding";transcript_biotype "protein_coding";gene_id "XLOC_029238";gene_name "TMEM71";class_code "n";oId "Spleen_00378819";is.last "FALSE";is.first "FALSE";is.singleExon "FALSE"
chr8	transdecoder	CDS	132710970	132710982	.	-	1	transcript_id "DNTX_00230868";transcript_type "protein_coding";transcript_biotype "protein_coding";gene_id "XLOC_029238";gene_name "TMEM71";class_code "n";oId "Spleen_00378819";is.last "FALSE";is.first "FALSE";is.singleExon "FALSE"
chr8	transdecoder	CDS	132713995	132714052	.	-	2	transcript_id "DNTX_00230868";transcript_type "protein_coding";transcript_biotype "protein_coding";gene_id "XLOC_029238";gene_name "TMEM71";class_code "n";oId "Spleen_00378819";is.last "FALSE";is.first "FALSE";is.singleExon "FALSE"
chr8	transdecoder	CDS	132714154	132714215	.	-	1	transcript_id "DNTX_00230868";transcript_type "protein_coding";transcript_biotype "protein_coding";gene_id "XLOC_029238";gene_name "TMEM71";class_code "n";oId "Spleen_00378819";is.last "FALSE";is.first "FALSE";is.singleExon "FALSE"
chr8	transdecoder	CDS	132722040	132722115	.	-	2	transcript_id "DNTX_00230868";transcript_type "protein_coding";transcript_biotype "protein_coding";gene_id "XLOC_029238";gene_name "TMEM71";class_code "n";oId "Spleen_00378819";is.last "FALSE";is.first "FALSE";is.singleExon "FALSE"
chr8	transdecoder	CDS	132727798	132727983	.	-	2	transcript_id "DNTX_00230868";transcript_type "protein_coding";transcript_biotype "protein_coding";gene_id "XLOC_029238";gene_name "TMEM71";class_code "n";oId "Spleen_00378819";is.last "FALSE";is.first "FALSE";is.singleExon "FALSE"
chr8	transdecoder	CDS	132746942	132747114	.	-	1	transcript_id "DNTX_00230868";transcript_type "protein_coding";transcript_biotype "protein_coding";gene_id "XLOC_029238";gene_name "TMEM71";class_code "n";oId "Spleen_00378819";is.last "FALSE";is.first "FALSE";is.singleExon "FALSE"
chr8	transdecoder	CDS	132751785	132751997	.	-	1	transcript_id "DNTX_00230868";transcript_type "protein_coding";transcript_biotype "protein_coding";gene_id "XLOC_029238";gene_name "TMEM71";class_code "n";oId "Spleen_00378819";is.last "FALSE";is.first "FALSE";is.singleExon "FALSE"
chr8	transdecoder	CDS	132757234	132757331	.	-	0	transcript_id "DNTX_00230868";transcript_type "protein_coding";transcript_biotype "protein_coding";gene_id "XLOC_029238";gene_name "TMEM71";class_code "n";oId "Spleen_00378819";is.last "FALSE";is.first "FALSE";is.singleExon "FALSE"
chr8	transdecoder	stop_codon	132710967	132710969	.	-	1	transcript_id "DNTX_00230868";transcript_type "protein_coding";transcript_biotype "protein_coding";gene_id "XLOC_029238";gene_name "TMEM71";class_code "n";oId "Spleen_00378819";is.last "FALSE";is.first "FALSE";is.singleExon "FALSE"
chr8	transdecoder	three_prime_UTR	132709948	132710966	.	-	.	transcript_id "DNTX_00230868";transcript_type "protein_coding";transcript_biotype "protein_coding";gene_id "XLOC_029238";gene_name "TMEM71";class_code "n";oId "Spleen_00378819";is.last "FALSE";is.first "FALSE";is.singleExon "FALSE"
chr8	StringTie	transcript	132709948	132746433	.	-	.	transcript_id "DNTX_00232105";transcript_type "noncoding";transcript_biotype "noncoding";gene_id "XLOC_029238";gene_name "TMEM71";class_code "j";oId "Heart-LeftVentricle_00305136";is.last "FALSE";is.first "FALSE";is.singleExon "FALSE"
chr8	StringTie	exon	132709948	132710982	.	-	.	transcript_id "DNTX_00232105";transcript_type "noncoding";transcript_biotype "noncoding";exon_number "5";gene_id "XLOC_029238";gene_name "TMEM71";class_code "j";oId "Heart-LeftVentricle_00305136";is.last "TRUE";is.first "FALSE";is.singleExon "FALSE"
chr8	StringTie	exon	132713995	132714052	.	-	.	transcript_id "DNTX_00232105";transcript_type "noncoding";transcript_biotype "noncoding";exon_number "4";gene_id "XLOC_029238";gene_name "TMEM71";class_code "j";oId "Heart-LeftVentricle_00305136";is.last "FALSE";is.first "FALSE";is.singleExon "FALSE"
chr8	StringTie	exon	132714154	132714215	.	-	.	transcript_id "DNTX_00232105";transcript_type "noncoding";transcript_biotype "noncoding";exon_number "3";gene_id "XLOC_029238";gene_name "TMEM71";class_code "j";oId "Heart-LeftVentricle_00305136";is.last "FALSE";is.first "FALSE";is.singleExon "FALSE"
chr8	StringTie	exon	132722040	132722115	.	-	.	transcript_id "DNTX_00232105";transcript_type "noncoding";transcript_biotype "noncoding";exon_number "2";gene_id "XLOC_029238";gene_name "TMEM71";class_code "j";oId "Heart-LeftVentricle_00305136";is.last "FALSE";is.first "FALSE";is.singleExon "FALSE"
chr8	StringTie	exon	132727798	132746433	.	-	.	transcript_id "DNTX_00232105";transcript_type "noncoding";transcript_biotype "noncoding";exon_number "1";gene_id "XLOC_029238";gene_name "TMEM71";class_code "j";oId "Heart-LeftVentricle_00305136";is.last "FALSE";novel_exon_id "nvl_exon190166";novel_exon_type "A3SS";is.first "TRUE";is.singleExon "FALSE"
chr8	StringTie	transcript	132758374	132760712	.	-	.	transcript_id "DNTX_00231241";transcript_type "noncoding";transcript_biotype "noncoding";gene_id "XLOC_029238";gene_name "TMEM71";class_code "=";oId "WholeBlood_00302622";is.last "FALSE";is.first "FALSE";is.singleExon "FALSE"
chr8	StringTie	exon	132758374	132758915	.	-	.	transcript_id "DNTX_00231241";transcript_type "noncoding";transcript_biotype "noncoding";exon_number "2";gene_id "XLOC_029238";gene_name "TMEM71";class_code "=";oId "WholeBlood_00302622";is.last "TRUE";is.first "FALSE";is.singleExon "FALSE"
chr8	StringTie	exon	132760476	132760712	.	-	.	transcript_id "DNTX_00231241";transcript_type "noncoding";transcript_biotype "noncoding";exon_number "1";gene_id "XLOC_029238";gene_name "TMEM71";class_code "=";oId "WholeBlood_00302622";is.last "FALSE";is.first "TRUE";is.singleExon "FALSE"
chr8	transdecoder	gene	132775358	132850388	.	+	.	gene_id "XLOC_028642";gene_name "PHF20L1";is.last "FALSE";is.first "FALSE";is.singleExon "FALSE"
chr8	transdecoder	transcript	132775358	132845923	.	+	.	transcript_id "DNTX_00227571";transcript_type "protein_coding";transcript_biotype "protein_coding";gene_id "XLOC_028642";gene_name "PHF20L1";class_code "=";oId "Pancreas_00333735";is.last "FALSE";is.first "FALSE";is.singleExon "FALSE"
chr8	transdecoder	exon	132775358	132775645	.	+	.	transcript_id "DNTX_00227571";transcript_type "protein_coding";transcript_biotype "protein_coding";exon_number "1";gene_id "XLOC_028642";gene_name "PHF20L1";class_code "=";oId "Pancreas_00333735";is.last "FALSE";is.first "TRUE";is.singleExon "FALSE"
chr8	transdecoder	exon	132777796	132777911	.	+	.	transcript_id "DNTX_00227571";transcript_type "protein_coding";transcript_biotype "protein_coding";exon_number "2";gene_id "XLOC_028642";gene_name "PHF20L1";class_code "=";oId "Pancreas_00333735";is.last "FALSE";is.first "FALSE";is.singleExon "FALSE"
chr8	transdecoder	exon	132794410	132794581	.	+	.	transcript_id "DNTX_00227571";transcript_type "protein_coding";transcript_biotype "protein_coding";exon_number "3";gene_id "XLOC_028642";gene_name "PHF20L1";class_code "=";oId "Pancreas_00333735";is.last "FALSE";is.first "FALSE";is.singleExon "FALSE"
chr8	transdecoder	exon	132794733	132794817	.	+	.	transcript_id "DNTX_00227571";transcript_type "protein_coding";transcript_biotype "protein_coding";exon_number "4";gene_id "XLOC_028642";gene_name "PHF20L1";class_code "=";oId "Pancreas_00333735";is.last "FALSE";is.first "FALSE";is.singleExon "FALSE"
chr8	transdecoder	exon	132798772	132798860	.	+	.	transcript_id "DNTX_00227571";transcript_type "protein_coding";transcript_biotype "protein_coding";exon_number "5";gene_id "XLOC_028642";gene_name "PHF20L1";class_code "=";oId "Pancreas_00333735";is.last "FALSE";is.first "FALSE";is.singleExon "FALSE"
chr8	transdecoder	exon	132803819	132804032	.	+	.	transcript_id "DNTX_00227571";transcript_type "protein_coding";transcript_biotype "protein_coding";exon_number "6";gene_id "XLOC_028642";gene_name "PHF20L1";class_code "=";oId "Pancreas_00333735";is.last "FALSE";is.first "FALSE";is.singleExon "FALSE"
chr8	transdecoder	exon	132804615	132804740	.	+	.	transcript_id "DNTX_00227571";transcript_type "protein_coding";transcript_biotype "protein_coding";exon_number "7";gene_id "XLOC_028642";gene_name "PHF20L1";class_code "=";oId "Pancreas_00333735";is.last "FALSE";is.first "FALSE";is.singleExon "FALSE"
chr8	transdecoder	exon	132811046	132811128	.	+	.	transcript_id "DNTX_00227571";transcript_type "protein_coding";transcript_biotype "protein_coding";exon_number "8";gene_id "XLOC_028642";gene_name "PHF20L1";class_code "=";oId "Pancreas_00333735";is.last "FALSE";is.first "FALSE";is.singleExon "FALSE"
chr8	transdecoder	exon	132814637	132814889	.	+	.	transcript_id "DNTX_00227571";transcript_type "protein_coding";transcript_biotype "protein_coding";exon_number "9";gene_id "XLOC_028642";gene_name "PHF20L1";class_code "=";oId "Pancreas_00333735";is.last "FALSE";is.first "FALSE";is.singleExon "FALSE"
chr8	transdecoder	exon	132816888	132817076	.	+	.	transcript_id "DNTX_00227571";transcript_type "protein_coding";transcript_biotype "protein_coding";exon_number "10";gene_id "XLOC_028642";gene_name "PHF20L1";class_code "=";oId "Pancreas_00333735";is.last "FALSE";is.first "FALSE";is.singleExon "FALSE"
chr8	transdecoder	exon	132817339	132817545	.	+	.	transcript_id "DNTX_00227571";transcript_type "protein_coding";transcript_biotype "protein_coding";exon_number "11";gene_id "XLOC_028642";gene_name "PHF20L1";class_code "=";oId "Pancreas_00333735";is.last "FALSE";is.first "FALSE";is.singleExon "FALSE"
chr8	transdecoder	exon	132824004	132824060	.	+	.	transcript_id "DNTX_00227571";transcript_type "protein_coding";transcript_biotype "protein_coding";exon_number "12";gene_id "XLOC_028642";gene_name "PHF20L1";class_code "=";oId "Pancreas_00333735";is.last "FALSE";is.first "FALSE";is.singleExon "FALSE"
chr8	transdecoder	exon	132825264	132825371	.	+	.	transcript_id "DNTX_00227571";transcript_type "protein_coding";transcript_biotype "protein_coding";exon_number "13";gene_id "XLOC_028642";gene_name "PHF20L1";class_code "=";oId "Pancreas_00333735";is.last "FALSE";is.first "FALSE";is.singleExon "FALSE"
chr8	transdecoder	exon	132832235	132832399	.	+	.	transcript_id "DNTX_00227571";transcript_type "protein_coding";transcript_biotype "protein_coding";exon_number "14";gene_id "XLOC_028642";gene_name "PHF20L1";class_code "=";oId "Pancreas_00333735";is.last "FALSE";is.first "FALSE";is.singleExon "FALSE"
chr8	transdecoder	exon	132836540	132836721	.	+	.	transcript_id "DNTX_00227571";transcript_type "protein_coding";transcript_biotype "protein_coding";exon_number "15";gene_id "XLOC_028642";gene_name "PHF20L1";class_code "=";oId "Pancreas_00333735";is.last "FALSE";is.first "FALSE";is.singleExon "FALSE"
chr8	transdecoder	exon	132837712	132837811	.	+	.	transcript_id "DNTX_00227571";transcript_type "protein_coding";transcript_biotype "protein_coding";exon_number "16";gene_id "XLOC_028642";gene_name "PHF20L1";class_code "=";oId "Pancreas_00333735";is.last "FALSE";is.first "FALSE";is.singleExon "FALSE"
chr8	transdecoder	exon	132839387	132839582	.	+	.	transcript_id "DNTX_00227571";transcript_type "protein_coding";transcript_biotype "protein_coding";exon_number "17";gene_id "XLOC_028642";gene_name "PHF20L1";class_code "=";oId "Pancreas_00333735";is.last "FALSE";is.first "FALSE";is.singleExon "FALSE"
chr8	transdecoder	exon	132842515	132842875	.	+	.	transcript_id "DNTX_00227571";transcript_type "protein_coding";transcript_biotype "protein_coding";exon_number "18";gene_id "XLOC_028642";gene_name "PHF20L1";class_code "=";oId "Pancreas_00333735";is.last "FALSE";is.first "FALSE";is.singleExon "FALSE"
chr8	transdecoder	exon	132844156	132844318	.	+	.	transcript_id "DNTX_00227571";transcript_type "protein_coding";transcript_biotype "protein_coding";exon_number "19";gene_id "XLOC_028642";gene_name "PHF20L1";class_code "=";oId "Pancreas_00333735";is.last "FALSE";is.first "FALSE";is.singleExon "FALSE"
chr8	transdecoder	exon	132845781	132845923	.	+	.	transcript_id "DNTX_00227571";transcript_type "protein_coding";transcript_biotype "protein_coding";exon_number "20";gene_id "XLOC_028642";gene_name "PHF20L1";class_code "=";oId "Pancreas_00333735";is.last "TRUE";is.first "FALSE";is.singleExon "FALSE"
chr8	transdecoder	five_prime_UTR	132775358	132775645	.	+	.	transcript_id "DNTX_00227571";transcript_type "protein_coding";transcript_biotype "protein_coding";gene_id "XLOC_028642";gene_name "PHF20L1";class_code "=";oId "Pancreas_00333735";is.last "FALSE";is.first "TRUE";is.singleExon "FALSE"
chr8	transdecoder	five_prime_UTR	132777796	132777828	.	+	.	transcript_id "DNTX_00227571";transcript_type "protein_coding";transcript_biotype "protein_coding";gene_id "XLOC_028642";gene_name "PHF20L1";class_code "=";oId "Pancreas_00333735";is.last "FALSE";is.first "FALSE";is.singleExon "FALSE"
chr8	transdecoder	start_codon	132777829	132777831	.	+	0	transcript_id "DNTX_00227571";transcript_type "protein_coding";transcript_biotype "protein_coding";gene_id "XLOC_028642";gene_name "PHF20L1";class_code "=";oId "Pancreas_00333735";is.last "FALSE";is.first "FALSE";is.singleExon "FALSE"
chr8	transdecoder	CDS	132777829	132777911	.	+	0	transcript_id "DNTX_00227571";transcript_type "protein_coding";transcript_biotype "protein_coding";gene_id "XLOC_028642";gene_name "PHF20L1";class_code "=";oId "Pancreas_00333735";is.last "FALSE";is.first "FALSE";is.singleExon "FALSE"
chr8	transdecoder	CDS	132794410	132794581	.	+	1	transcript_id "DNTX_00227571";transcript_type "protein_coding";transcript_biotype "protein_coding";gene_id "XLOC_028642";gene_name "PHF20L1";class_code "=";oId "Pancreas_00333735";is.last "FALSE";is.first "FALSE";is.singleExon "FALSE"
chr8	transdecoder	CDS	132794733	132794817	.	+	0	transcript_id "DNTX_00227571";transcript_type "protein_coding";transcript_biotype "protein_coding";gene_id "XLOC_028642";gene_name "PHF20L1";class_code "=";oId "Pancreas_00333735";is.last "FALSE";is.first "FALSE";is.singleExon "FALSE"
chr8	transdecoder	CDS	132798772	132798860	.	+	2	transcript_id "DNTX_00227571";transcript_type "protein_coding";transcript_biotype "protein_coding";gene_id "XLOC_028642";gene_name "PHF20L1";class_code "=";oId "Pancreas_00333735";is.last "FALSE";is.first "FALSE";is.singleExon "FALSE"
chr8	transdecoder	CDS	132803819	132804032	.	+	0	transcript_id "DNTX_00227571";transcript_type "protein_coding";transcript_biotype "protein_coding";gene_id "XLOC_028642";gene_name "PHF20L1";class_code "=";oId "Pancreas_00333735";is.last "FALSE";is.first "FALSE";is.singleExon "FALSE"
chr8	transdecoder	CDS	132804615	132804740	.	+	2	transcript_id "DNTX_00227571";transcript_type "protein_coding";transcript_biotype "protein_coding";gene_id "XLOC_028642";gene_name "PHF20L1";class_code "=";oId "Pancreas_00333735";is.last "FALSE";is.first "FALSE";is.singleExon "FALSE"
chr8	transdecoder	CDS	132811046	132811128	.	+	2	transcript_id "DNTX_00227571";transcript_type "protein_coding";transcript_biotype "protein_coding";gene_id "XLOC_028642";gene_name "PHF20L1";class_code "=";oId "Pancreas_00333735";is.last "FALSE";is.first "FALSE";is.singleExon "FALSE"
chr8	transdecoder	CDS	132814637	132814889	.	+	0	transcript_id "DNTX_00227571";transcript_type "protein_coding";transcript_biotype "protein_coding";gene_id "XLOC_028642";gene_name "PHF20L1";class_code "=";oId "Pancreas_00333735";is.last "FALSE";is.first "FALSE";is.singleExon "FALSE"
chr8	transdecoder	CDS	132816888	132817076	.	+	2	transcript_id "DNTX_00227571";transcript_type "protein_coding";transcript_biotype "protein_coding";gene_id "XLOC_028642";gene_name "PHF20L1";class_code "=";oId "Pancreas_00333735";is.last "FALSE";is.first "FALSE";is.singleExon "FALSE"
chr8	transdecoder	CDS	132817339	132817545	.	+	2	transcript_id "DNTX_00227571";transcript_type "protein_coding";transcript_biotype "protein_coding";gene_id "XLOC_028642";gene_name "PHF20L1";class_code "=";oId "Pancreas_00333735";is.last "FALSE";is.first "FALSE";is.singleExon "FALSE"
chr8	transdecoder	CDS	132824004	132824060	.	+	2	transcript_id "DNTX_00227571";transcript_type "protein_coding";transcript_biotype "protein_coding";gene_id "XLOC_028642";gene_name "PHF20L1";class_code "=";oId "Pancreas_00333735";is.last "FALSE";is.first "FALSE";is.singleExon "FALSE"
chr8	transdecoder	CDS	132825264	132825371	.	+	2	transcript_id "DNTX_00227571";transcript_type "protein_coding";transcript_biotype "protein_coding";gene_id "XLOC_028642";gene_name "PHF20L1";class_code "=";oId "Pancreas_00333735";is.last "FALSE";is.first "FALSE";is.singleExon "FALSE"
chr8	transdecoder	CDS	132832235	132832399	.	+	2	transcript_id "DNTX_00227571";transcript_type "protein_coding";transcript_biotype "protein_coding";gene_id "XLOC_028642";gene_name "PHF20L1";class_code "=";oId "Pancreas_00333735";is.last "FALSE";is.first "FALSE";is.singleExon "FALSE"
chr8	transdecoder	CDS	132836540	132836721	.	+	2	transcript_id "DNTX_00227571";transcript_type "protein_coding";transcript_biotype "protein_coding";gene_id "XLOC_028642";gene_name "PHF20L1";class_code "=";oId "Pancreas_00333735";is.last "FALSE";is.first "FALSE";is.singleExon "FALSE"
chr8	transdecoder	CDS	132837712	132837811	.	+	0	transcript_id "DNTX_00227571";transcript_type "protein_coding";transcript_biotype "protein_coding";gene_id "XLOC_028642";gene_name "PHF20L1";class_code "=";oId "Pancreas_00333735";is.last "FALSE";is.first "FALSE";is.singleExon "FALSE"
chr8	transdecoder	CDS	132839387	132839582	.	+	2	transcript_id "DNTX_00227571";transcript_type "protein_coding";transcript_biotype "protein_coding";gene_id "XLOC_028642";gene_name "PHF20L1";class_code "=";oId "Pancreas_00333735";is.last "FALSE";is.first "FALSE";is.singleExon "FALSE"
chr8	transdecoder	CDS	132842515	132842875	.	+	1	transcript_id "DNTX_00227571";transcript_type "protein_coding";transcript_biotype "protein_coding";gene_id "XLOC_028642";gene_name "PHF20L1";class_code "=";oId "Pancreas_00333735";is.last "FALSE";is.first "FALSE";is.singleExon "FALSE"
chr8	transdecoder	CDS	132844156	132844318	.	+	0	transcript_id "DNTX_00227571";transcript_type "protein_coding";transcript_biotype "protein_coding";gene_id "XLOC_028642";gene_name "PHF20L1";class_code "=";oId "Pancreas_00333735";is.last "FALSE";is.first "FALSE";is.singleExon "FALSE"
chr8	transdecoder	CDS	132845781	132845920	.	+	2	transcript_id "DNTX_00227571";transcript_type "protein_coding";transcript_biotype "protein_coding";gene_id "XLOC_028642";gene_name "PHF20L1";class_code "=";oId "Pancreas_00333735";is.last "FALSE";is.first "FALSE";is.singleExon "FALSE"
chr8	transdecoder	stop_codon	132845921	132845923	.	+	0	transcript_id "DNTX_00227571";transcript_type "protein_coding";transcript_biotype "protein_coding";gene_id "XLOC_028642";gene_name "PHF20L1";class_code "=";oId "Pancreas_00333735";is.last "FALSE";is.first "FALSE";is.singleExon "FALSE"
chr8	transdecoder	transcript	132775358	132845923	.	+	.	transcript_id "DNTX_00228540";transcript_type "protein_coding";transcript_biotype "protein_coding";gene_id "XLOC_028642";gene_name "PHF20L1";class_code "=";oId "RPE_Fetal.Tissue_00654426";is.last "FALSE";is.first "FALSE";is.singleExon "FALSE"
chr8	transdecoder	exon	132775358	132775645	.	+	.	transcript_id "DNTX_00228540";transcript_type "protein_coding";transcript_biotype "protein_coding";exon_number "1";gene_id "XLOC_028642";gene_name "PHF20L1";class_code "=";oId "RPE_Fetal.Tissue_00654426";is.last "FALSE";is.first "TRUE";is.singleExon "FALSE"
chr8	transdecoder	exon	132777796	132777911	.	+	.	transcript_id "DNTX_00228540";transcript_type "protein_coding";transcript_biotype "protein_coding";exon_number "2";gene_id "XLOC_028642";gene_name "PHF20L1";class_code "=";oId "RPE_Fetal.Tissue_00654426";is.last "FALSE";is.first "FALSE";is.singleExon "FALSE"
chr8	transdecoder	exon	132794410	132794581	.	+	.	transcript_id "DNTX_00228540";transcript_type "protein_coding";transcript_biotype "protein_coding";exon_number "3";gene_id "XLOC_028642";gene_name "PHF20L1";class_code "=";oId "RPE_Fetal.Tissue_00654426";is.last "FALSE";is.first "FALSE";is.singleExon "FALSE"
chr8	transdecoder	exon	132794733	132794817	.	+	.	transcript_id "DNTX_00228540";transcript_type "protein_coding";transcript_biotype "protein_coding";exon_number "4";gene_id "XLOC_028642";gene_name "PHF20L1";class_code "=";oId "RPE_Fetal.Tissue_00654426";is.last "FALSE";is.first "FALSE";is.singleExon "FALSE"
chr8	transdecoder	exon	132798772	132798860	.	+	.	transcript_id "DNTX_00228540";transcript_type "protein_coding";transcript_biotype "protein_coding";exon_number "5";gene_id "XLOC_028642";gene_name "PHF20L1";class_code "=";oId "RPE_Fetal.Tissue_00654426";is.last "FALSE";is.first "FALSE";is.singleExon "FALSE"
chr8	transdecoder	exon	132799095	132799172	.	+	.	transcript_id "DNTX_00228540";transcript_type "protein_coding";transcript_biotype "protein_coding";exon_number "6";gene_id "XLOC_028642";gene_name "PHF20L1";class_code "=";oId "RPE_Fetal.Tissue_00654426";is.last "FALSE";is.first "FALSE";is.singleExon "FALSE"
chr8	transdecoder	exon	132803819	132804032	.	+	.	transcript_id "DNTX_00228540";transcript_type "protein_coding";transcript_biotype "protein_coding";exon_number "7";gene_id "XLOC_028642";gene_name "PHF20L1";class_code "=";oId "RPE_Fetal.Tissue_00654426";is.last "FALSE";is.first "FALSE";is.singleExon "FALSE"
chr8	transdecoder	exon	132804615	132804740	.	+	.	transcript_id "DNTX_00228540";transcript_type "protein_coding";transcript_biotype "protein_coding";exon_number "8";gene_id "XLOC_028642";gene_name "PHF20L1";class_code "=";oId "RPE_Fetal.Tissue_00654426";is.last "FALSE";is.first "FALSE";is.singleExon "FALSE"
chr8	transdecoder	exon	132811046	132811128	.	+	.	transcript_id "DNTX_00228540";transcript_type "protein_coding";transcript_biotype "protein_coding";exon_number "9";gene_id "XLOC_028642";gene_name "PHF20L1";class_code "=";oId "RPE_Fetal.Tissue_00654426";is.last "FALSE";is.first "FALSE";is.singleExon "FALSE"
chr8	transdecoder	exon	132814637	132814889	.	+	.	transcript_id "DNTX_00228540";transcript_type "protein_coding";transcript_biotype "protein_coding";exon_number "10";gene_id "XLOC_028642";gene_name "PHF20L1";class_code "=";oId "RPE_Fetal.Tissue_00654426";is.last "FALSE";is.first "FALSE";is.singleExon "FALSE"
chr8	transdecoder	exon	132816888	132817076	.	+	.	transcript_id "DNTX_00228540";transcript_type "protein_coding";transcript_biotype "protein_coding";exon_number "11";gene_id "XLOC_028642";gene_name "PHF20L1";class_code "=";oId "RPE_Fetal.Tissue_00654426";is.last "FALSE";is.first "FALSE";is.singleExon "FALSE"
chr8	transdecoder	exon	132817339	132817545	.	+	.	transcript_id "DNTX_00228540";transcript_type "protein_coding";transcript_biotype "protein_coding";exon_number "12";gene_id "XLOC_028642";gene_name "PHF20L1";class_code "=";oId "RPE_Fetal.Tissue_00654426";is.last "FALSE";is.first "FALSE";is.singleExon "FALSE"
chr8	transdecoder	exon	132824004	132824060	.	+	.	transcript_id "DNTX_00228540";transcript_type "protein_coding";transcript_biotype "protein_coding";exon_number "13";gene_id "XLOC_028642";gene_name "PHF20L1";class_code "=";oId "RPE_Fetal.Tissue_00654426";is.last "FALSE";is.first "FALSE";is.singleExon "FALSE"
chr8	transdecoder	exon	132825264	132825371	.	+	.	transcript_id "DNTX_00228540";transcript_type "protein_coding";transcript_biotype "protein_coding";exon_number "14";gene_id "XLOC_028642";gene_name "PHF20L1";class_code "=";oId "RPE_Fetal.Tissue_00654426";is.last "FALSE";is.first "FALSE";is.singleExon "FALSE"
chr8	transdecoder	exon	132832235	132832399	.	+	.	transcript_id "DNTX_00228540";transcript_type "protein_coding";transcript_biotype "protein_coding";exon_number "15";gene_id "XLOC_028642";gene_name "PHF20L1";class_code "=";oId "RPE_Fetal.Tissue_00654426";is.last "FALSE";is.first "FALSE";is.singleExon "FALSE"
chr8	transdecoder	exon	132836540	132836721	.	+	.	transcript_id "DNTX_00228540";transcript_type "protein_coding";transcript_biotype "protein_coding";exon_number "16";gene_id "XLOC_028642";gene_name "PHF20L1";class_code "=";oId "RPE_Fetal.Tissue_00654426";is.last "FALSE";is.first "FALSE";is.singleExon "FALSE"
chr8	transdecoder	exon	132837712	132837811	.	+	.	transcript_id "DNTX_00228540";transcript_type "protein_coding";transcript_biotype "protein_coding";exon_number "17";gene_id "XLOC_028642";gene_name "PHF20L1";class_code "=";oId "RPE_Fetal.Tissue_00654426";is.last "FALSE";is.first "FALSE";is.singleExon "FALSE"
chr8	transdecoder	exon	132839387	132839582	.	+	.	transcript_id "DNTX_00228540";transcript_type "protein_coding";transcript_biotype "protein_coding";exon_number "18";gene_id "XLOC_028642";gene_name "PHF20L1";class_code "=";oId "RPE_Fetal.Tissue_00654426";is.last "FALSE";is.first "FALSE";is.singleExon "FALSE"
chr8	transdecoder	exon	132842515	132842875	.	+	.	transcript_id "DNTX_00228540";transcript_type "protein_coding";transcript_biotype "protein_coding";exon_number "19";gene_id "XLOC_028642";gene_name "PHF20L1";class_code "=";oId "RPE_Fetal.Tissue_00654426";is.last "FALSE";is.first "FALSE";is.singleExon "FALSE"
chr8	transdecoder	exon	132844156	132844318	.	+	.	transcript_id "DNTX_00228540";transcript_type "protein_coding";transcript_biotype "protein_coding";exon_number "20";gene_id "XLOC_028642";gene_name "PHF20L1";class_code "=";oId "RPE_Fetal.Tissue_00654426";is.last "FALSE";is.first "FALSE";is.singleExon "FALSE"
chr8	transdecoder	exon	132845781	132845923	.	+	.	transcript_id "DNTX_00228540";transcript_type "protein_coding";transcript_biotype "protein_coding";exon_number "21";gene_id "XLOC_028642";gene_name "PHF20L1";class_code "=";oId "RPE_Fetal.Tissue_00654426";is.last "TRUE";is.first "FALSE";is.singleExon "FALSE"
chr8	transdecoder	five_prime_UTR	132775358	132775645	.	+	.	transcript_id "DNTX_00228540";transcript_type "protein_coding";transcript_biotype "protein_coding";gene_id "XLOC_028642";gene_name "PHF20L1";class_code "=";oId "RPE_Fetal.Tissue_00654426";is.last "FALSE";is.first "TRUE";is.singleExon "FALSE"
chr8	transdecoder	five_prime_UTR	132777796	132777828	.	+	.	transcript_id "DNTX_00228540";transcript_type "protein_coding";transcript_biotype "protein_coding";gene_id "XLOC_028642";gene_name "PHF20L1";class_code "=";oId "RPE_Fetal.Tissue_00654426";is.last "FALSE";is.first "FALSE";is.singleExon "FALSE"
chr8	transdecoder	start_codon	132777829	132777831	.	+	0	transcript_id "DNTX_00228540";transcript_type "protein_coding";transcript_biotype "protein_coding";gene_id "XLOC_028642";gene_name "PHF20L1";class_code "=";oId "RPE_Fetal.Tissue_00654426";is.last "FALSE";is.first "FALSE";is.singleExon "FALSE"
chr8	transdecoder	CDS	132777829	132777911	.	+	0	transcript_id "DNTX_00228540";transcript_type "protein_coding";transcript_biotype "protein_coding";gene_id "XLOC_028642";gene_name "PHF20L1";class_code "=";oId "RPE_Fetal.Tissue_00654426";is.last "FALSE";is.first "FALSE";is.singleExon "FALSE"
chr8	transdecoder	CDS	132794410	132794581	.	+	1	transcript_id "DNTX_00228540";transcript_type "protein_coding";transcript_biotype "protein_coding";gene_id "XLOC_028642";gene_name "PHF20L1";class_code "=";oId "RPE_Fetal.Tissue_00654426";is.last "FALSE";is.first "FALSE";is.singleExon "FALSE"
chr8	transdecoder	CDS	132794733	132794817	.	+	0	transcript_id "DNTX_00228540";transcript_type "protein_coding";transcript_biotype "protein_coding";gene_id "XLOC_028642";gene_name "PHF20L1";class_code "=";oId "RPE_Fetal.Tissue_00654426";is.last "FALSE";is.first "FALSE";is.singleExon "FALSE"
chr8	transdecoder	CDS	132798772	132798860	.	+	2	transcript_id "DNTX_00228540";transcript_type "protein_coding";transcript_biotype "protein_coding";gene_id "XLOC_028642";gene_name "PHF20L1";class_code "=";oId "RPE_Fetal.Tissue_00654426";is.last "FALSE";is.first "FALSE";is.singleExon "FALSE"
chr8	transdecoder	CDS	132799095	132799172	.	+	0	transcript_id "DNTX_00228540";transcript_type "protein_coding";transcript_biotype "protein_coding";gene_id "XLOC_028642";gene_name "PHF20L1";class_code "=";oId "RPE_Fetal.Tissue_00654426";is.last "FALSE";is.first "FALSE";is.singleExon "FALSE"
chr8	transdecoder	CDS	132803819	132804032	.	+	0	transcript_id "DNTX_00228540";transcript_type "protein_coding";transcript_biotype "protein_coding";gene_id "XLOC_028642";gene_name "PHF20L1";class_code "=";oId "RPE_Fetal.Tissue_00654426";is.last "FALSE";is.first "FALSE";is.singleExon "FALSE"
chr8	transdecoder	CDS	132804615	132804740	.	+	2	transcript_id "DNTX_00228540";transcript_type "protein_coding";transcript_biotype "protein_coding";gene_id "XLOC_028642";gene_name "PHF20L1";class_code "=";oId "RPE_Fetal.Tissue_00654426";is.last "FALSE";is.first "FALSE";is.singleExon "FALSE"
chr8	transdecoder	CDS	132811046	132811128	.	+	2	transcript_id "DNTX_00228540";transcript_type "protein_coding";transcript_biotype "protein_coding";gene_id "XLOC_028642";gene_name "PHF20L1";class_code "=";oId "RPE_Fetal.Tissue_00654426";is.last "FALSE";is.first "FALSE";is.singleExon "FALSE"
chr8	transdecoder	CDS	132814637	132814889	.	+	0	transcript_id "DNTX_00228540";transcript_type "protein_coding";transcript_biotype "protein_coding";gene_id "XLOC_028642";gene_name "PHF20L1";class_code "=";oId "RPE_Fetal.Tissue_00654426";is.last "FALSE";is.first "FALSE";is.singleExon "FALSE"
chr8	transdecoder	CDS	132816888	132817076	.	+	2	transcript_id "DNTX_00228540";transcript_type "protein_coding";transcript_biotype "protein_coding";gene_id "XLOC_028642";gene_name "PHF20L1";class_code "=";oId "RPE_Fetal.Tissue_00654426";is.last "FALSE";is.first "FALSE";is.singleExon "FALSE"
chr8	transdecoder	CDS	132817339	132817545	.	+	2	transcript_id "DNTX_00228540";transcript_type "protein_coding";transcript_biotype "protein_coding";gene_id "XLOC_028642";gene_name "PHF20L1";class_code "=";oId "RPE_Fetal.Tissue_00654426";is.last "FALSE";is.first "FALSE";is.singleExon "FALSE"
chr8	transdecoder	CDS	132824004	132824060	.	+	2	transcript_id "DNTX_00228540";transcript_type "protein_coding";transcript_biotype "protein_coding";gene_id "XLOC_028642";gene_name "PHF20L1";class_code "=";oId "RPE_Fetal.Tissue_00654426";is.last "FALSE";is.first "FALSE";is.singleExon "FALSE"
chr8	transdecoder	CDS	132825264	132825371	.	+	2	transcript_id "DNTX_00228540";transcript_type "protein_coding";transcript_biotype "protein_coding";gene_id "XLOC_028642";gene_name "PHF20L1";class_code "=";oId "RPE_Fetal.Tissue_00654426";is.last "FALSE";is.first "FALSE";is.singleExon "FALSE"
chr8	transdecoder	CDS	132832235	132832399	.	+	2	transcript_id "DNTX_00228540";transcript_type "protein_coding";transcript_biotype "protein_coding";gene_id "XLOC_028642";gene_name "PHF20L1";class_code "=";oId "RPE_Fetal.Tissue_00654426";is.last "FALSE";is.first "FALSE";is.singleExon "FALSE"
chr8	transdecoder	CDS	132836540	132836721	.	+	2	transcript_id "DNTX_00228540";transcript_type "protein_coding";transcript_biotype "protein_coding";gene_id "XLOC_028642";gene_name "PHF20L1";class_code "=";oId "RPE_Fetal.Tissue_00654426";is.last "FALSE";is.first "FALSE";is.singleExon "FALSE"
chr8	transdecoder	CDS	132837712	132837811	.	+	0	transcript_id "DNTX_00228540";transcript_type "protein_coding";transcript_biotype "protein_coding";gene_id "XLOC_028642";gene_name "PHF20L1";class_code "=";oId "RPE_Fetal.Tissue_00654426";is.last "FALSE";is.first "FALSE";is.singleExon "FALSE"
chr8	transdecoder	CDS	132839387	132839582	.	+	2	transcript_id "DNTX_00228540";transcript_type "protein_coding";transcript_biotype "protein_coding";gene_id "XLOC_028642";gene_name "PHF20L1";class_code "=";oId "RPE_Fetal.Tissue_00654426";is.last "FALSE";is.first "FALSE";is.singleExon "FALSE"
chr8	transdecoder	CDS	132842515	132842875	.	+	1	transcript_id "DNTX_00228540";transcript_type "protein_coding";transcript_biotype "protein_coding";gene_id "XLOC_028642";gene_name "PHF20L1";class_code "=";oId "RPE_Fetal.Tissue_00654426";is.last "FALSE";is.first "FALSE";is.singleExon "FALSE"
chr8	transdecoder	CDS	132844156	132844318	.	+	0	transcript_id "DNTX_00228540";transcript_type "protein_coding";transcript_biotype "protein_coding";gene_id "XLOC_028642";gene_name "PHF20L1";class_code "=";oId "RPE_Fetal.Tissue_00654426";is.last "FALSE";is.first "FALSE";is.singleExon "FALSE"
chr8	transdecoder	CDS	132845781	132845920	.	+	2	transcript_id "DNTX_00228540";transcript_type "protein_coding";transcript_biotype "protein_coding";gene_id "XLOC_028642";gene_name "PHF20L1";class_code "=";oId "RPE_Fetal.Tissue_00654426";is.last "FALSE";is.first "FALSE";is.singleExon "FALSE"
chr8	transdecoder	stop_codon	132845921	132845923	.	+	0	transcript_id "DNTX_00228540";transcript_type "protein_coding";transcript_biotype "protein_coding";gene_id "XLOC_028642";gene_name "PHF20L1";class_code "=";oId "RPE_Fetal.Tissue_00654426";is.last "FALSE";is.first "FALSE";is.singleExon "FALSE"
chr8	transdecoder	transcript	132775372	132825334	.	+	.	transcript_id "DNTX_00231884";transcript_type "protein_coding";transcript_biotype "protein_coding";gene_id "XLOC_028642";gene_name "PHF20L1";class_code "=";oId "Thyroid_00360830";is.last "FALSE";is.first "FALSE";is.singleExon "FALSE"
chr8	transdecoder	exon	132775372	132775645	.	+	.	transcript_id "DNTX_00231884";transcript_type "protein_coding";transcript_biotype "protein_coding";exon_number "1";gene_id "XLOC_028642";gene_name "PHF20L1";class_code "=";oId "Thyroid_00360830";is.last "FALSE";is.first "TRUE";is.singleExon "FALSE"
chr8	transdecoder	exon	132777796	132777911	.	+	.	transcript_id "DNTX_00231884";transcript_type "protein_coding";transcript_biotype "protein_coding";exon_number "2";gene_id "XLOC_028642";gene_name "PHF20L1";class_code "=";oId "Thyroid_00360830";is.last "FALSE";is.first "FALSE";is.singleExon "FALSE"
chr8	transdecoder	exon	132794410	132794581	.	+	.	transcript_id "DNTX_00231884";transcript_type "protein_coding";transcript_biotype "protein_coding";exon_number "3";gene_id "XLOC_028642";gene_name "PHF20L1";class_code "=";oId "Thyroid_00360830";is.last "FALSE";is.first "FALSE";is.singleExon "FALSE"
chr8	transdecoder	exon	132794733	132794817	.	+	.	transcript_id "DNTX_00231884";transcript_type "protein_coding";transcript_biotype "protein_coding";exon_number "4";gene_id "XLOC_028642";gene_name "PHF20L1";class_code "=";oId "Thyroid_00360830";is.last "FALSE";is.first "FALSE";is.singleExon "FALSE"
chr8	transdecoder	exon	132798772	132798860	.	+	.	transcript_id "DNTX_00231884";transcript_type "protein_coding";transcript_biotype "protein_coding";exon_number "5";gene_id "XLOC_028642";gene_name "PHF20L1";class_code "=";oId "Thyroid_00360830";is.last "FALSE";is.first "FALSE";is.singleExon "FALSE"
chr8	transdecoder	exon	132799083	132799172	.	+	.	transcript_id "DNTX_00231884";transcript_type "protein_coding";transcript_biotype "protein_coding";exon_number "6";gene_id "XLOC_028642";gene_name "PHF20L1";class_code "=";oId "Thyroid_00360830";is.last "FALSE";is.first "FALSE";is.singleExon "FALSE"
chr8	transdecoder	exon	132803819	132804032	.	+	.	transcript_id "DNTX_00231884";transcript_type "protein_coding";transcript_biotype "protein_coding";exon_number "7";gene_id "XLOC_028642";gene_name "PHF20L1";class_code "=";oId "Thyroid_00360830";is.last "FALSE";is.first "FALSE";is.singleExon "FALSE"
chr8	transdecoder	exon	132804615	132804740	.	+	.	transcript_id "DNTX_00231884";transcript_type "protein_coding";transcript_biotype "protein_coding";exon_number "8";gene_id "XLOC_028642";gene_name "PHF20L1";class_code "=";oId "Thyroid_00360830";is.last "FALSE";is.first "FALSE";is.singleExon "FALSE"
chr8	transdecoder	exon	132811046	132811128	.	+	.	transcript_id "DNTX_00231884";transcript_type "protein_coding";transcript_biotype "protein_coding";exon_number "9";gene_id "XLOC_028642";gene_name "PHF20L1";class_code "=";oId "Thyroid_00360830";is.last "FALSE";is.first "FALSE";is.singleExon "FALSE"
chr8	transdecoder	exon	132814637	132814889	.	+	.	transcript_id "DNTX_00231884";transcript_type "protein_coding";transcript_biotype "protein_coding";exon_number "10";gene_id "XLOC_028642";gene_name "PHF20L1";class_code "=";oId "Thyroid_00360830";is.last "FALSE";is.first "FALSE";is.singleExon "FALSE"
chr8	transdecoder	exon	132816888	132817076	.	+	.	transcript_id "DNTX_00231884";transcript_type "protein_coding";transcript_biotype "protein_coding";exon_number "11";gene_id "XLOC_028642";gene_name "PHF20L1";class_code "=";oId "Thyroid_00360830";is.last "FALSE";is.first "FALSE";is.singleExon "FALSE"
chr8	transdecoder	exon	132817339	132817545	.	+	.	transcript_id "DNTX_00231884";transcript_type "protein_coding";transcript_biotype "protein_coding";exon_number "12";gene_id "XLOC_028642";gene_name "PHF20L1";class_code "=";oId "Thyroid_00360830";is.last "FALSE";is.first "FALSE";is.singleExon "FALSE"
chr8	transdecoder	exon	132824004	132825334	.	+	.	transcript_id "DNTX_00231884";transcript_type "protein_coding";transcript_biotype "protein_coding";exon_number "13";gene_id "XLOC_028642";gene_name "PHF20L1";class_code "=";oId "Thyroid_00360830";is.last "TRUE";is.first "FALSE";is.singleExon "FALSE"
chr8	transdecoder	five_prime_UTR	132775372	132775645	.	+	.	transcript_id "DNTX_00231884";transcript_type "protein_coding";transcript_biotype "protein_coding";gene_id "XLOC_028642";gene_name "PHF20L1";class_code "=";oId "Thyroid_00360830";is.last "FALSE";is.first "TRUE";is.singleExon "FALSE"
chr8	transdecoder	five_prime_UTR	132777796	132777828	.	+	.	transcript_id "DNTX_00231884";transcript_type "protein_coding";transcript_biotype "protein_coding";gene_id "XLOC_028642";gene_name "PHF20L1";class_code "=";oId "Thyroid_00360830";is.last "FALSE";is.first "FALSE";is.singleExon "FALSE"
chr8	transdecoder	start_codon	132777829	132777831	.	+	0	transcript_id "DNTX_00231884";transcript_type "protein_coding";transcript_biotype "protein_coding";gene_id "XLOC_028642";gene_name "PHF20L1";class_code "=";oId "Thyroid_00360830";is.last "FALSE";is.first "FALSE";is.singleExon "FALSE"
chr8	transdecoder	CDS	132777829	132777911	.	+	0	transcript_id "DNTX_00231884";transcript_type "protein_coding";transcript_biotype "protein_coding";gene_id "XLOC_028642";gene_name "PHF20L1";class_code "=";oId "Thyroid_00360830";is.last "FALSE";is.first "FALSE";is.singleExon "FALSE"
chr8	transdecoder	CDS	132794410	132794581	.	+	1	transcript_id "DNTX_00231884";transcript_type "protein_coding";transcript_biotype "protein_coding";gene_id "XLOC_028642";gene_name "PHF20L1";class_code "=";oId "Thyroid_00360830";is.last "FALSE";is.first "FALSE";is.singleExon "FALSE"
chr8	transdecoder	CDS	132794733	132794817	.	+	0	transcript_id "DNTX_00231884";transcript_type "protein_coding";transcript_biotype "protein_coding";gene_id "XLOC_028642";gene_name "PHF20L1";class_code "=";oId "Thyroid_00360830";is.last "FALSE";is.first "FALSE";is.singleExon "FALSE"
chr8	transdecoder	CDS	132798772	132798860	.	+	2	transcript_id "DNTX_00231884";transcript_type "protein_coding";transcript_biotype "protein_coding";gene_id "XLOC_028642";gene_name "PHF20L1";class_code "=";oId "Thyroid_00360830";is.last "FALSE";is.first "FALSE";is.singleExon "FALSE"
chr8	transdecoder	CDS	132799083	132799172	.	+	0	transcript_id "DNTX_00231884";transcript_type "protein_coding";transcript_biotype "protein_coding";gene_id "XLOC_028642";gene_name "PHF20L1";class_code "=";oId "Thyroid_00360830";is.last "FALSE";is.first "FALSE";is.singleExon "FALSE"
chr8	transdecoder	CDS	132803819	132804032	.	+	0	transcript_id "DNTX_00231884";transcript_type "protein_coding";transcript_biotype "protein_coding";gene_id "XLOC_028642";gene_name "PHF20L1";class_code "=";oId "Thyroid_00360830";is.last "FALSE";is.first "FALSE";is.singleExon "FALSE"
chr8	transdecoder	CDS	132804615	132804740	.	+	2	transcript_id "DNTX_00231884";transcript_type "protein_coding";transcript_biotype "protein_coding";gene_id "XLOC_028642";gene_name "PHF20L1";class_code "=";oId "Thyroid_00360830";is.last "FALSE";is.first "FALSE";is.singleExon "FALSE"
chr8	transdecoder	CDS	132811046	132811128	.	+	2	transcript_id "DNTX_00231884";transcript_type "protein_coding";transcript_biotype "protein_coding";gene_id "XLOC_028642";gene_name "PHF20L1";class_code "=";oId "Thyroid_00360830";is.last "FALSE";is.first "FALSE";is.singleExon "FALSE"
chr8	transdecoder	CDS	132814637	132814889	.	+	0	transcript_id "DNTX_00231884";transcript_type "protein_coding";transcript_biotype "protein_coding";gene_id "XLOC_028642";gene_name "PHF20L1";class_code "=";oId "Thyroid_00360830";is.last "FALSE";is.first "FALSE";is.singleExon "FALSE"
chr8	transdecoder	CDS	132816888	132817076	.	+	2	transcript_id "DNTX_00231884";transcript_type "protein_coding";transcript_biotype "protein_coding";gene_id "XLOC_028642";gene_name "PHF20L1";class_code "=";oId "Thyroid_00360830";is.last "FALSE";is.first "FALSE";is.singleExon "FALSE"
chr8	transdecoder	CDS	132817339	132817545	.	+	2	transcript_id "DNTX_00231884";transcript_type "protein_coding";transcript_biotype "protein_coding";gene_id "XLOC_028642";gene_name "PHF20L1";class_code "=";oId "Thyroid_00360830";is.last "FALSE";is.first "FALSE";is.singleExon "FALSE"
chr8	transdecoder	CDS	132824004	132824074	.	+	2	transcript_id "DNTX_00231884";transcript_type "protein_coding";transcript_biotype "protein_coding";gene_id "XLOC_028642";gene_name "PHF20L1";class_code "=";oId "Thyroid_00360830";is.last "FALSE";is.first "FALSE";is.singleExon "FALSE"
chr8	transdecoder	stop_codon	132824075	132824077	.	+	0	transcript_id "DNTX_00231884";transcript_type "protein_coding";transcript_biotype "protein_coding";gene_id "XLOC_028642";gene_name "PHF20L1";class_code "=";oId "Thyroid_00360830";is.last "FALSE";is.first "FALSE";is.singleExon "FALSE"
chr8	transdecoder	three_prime_UTR	132824078	132825334	.	+	.	transcript_id "DNTX_00231884";transcript_type "protein_coding";transcript_biotype "protein_coding";gene_id "XLOC_028642";gene_name "PHF20L1";class_code "=";oId "Thyroid_00360830";is.last "FALSE";is.first "FALSE";is.singleExon "FALSE"
chr8	transdecoder	transcript	132775375	132818970	.	+	.	transcript_id "DNTX_00235209";transcript_type "protein_coding";transcript_biotype "protein_coding";gene_id "XLOC_028642";gene_name "PHF20L1";class_code "=";oId "Retina_Fetal.Tissue_01104801";is.last "FALSE";is.first "FALSE";is.singleExon "FALSE"
chr8	transdecoder	exon	132775375	132775645	.	+	.	transcript_id "DNTX_00235209";transcript_type "protein_coding";transcript_biotype "protein_coding";exon_number "1";gene_id "XLOC_028642";gene_name "PHF20L1";class_code "=";oId "Retina_Fetal.Tissue_01104801";is.last "FALSE";is.first "TRUE";is.singleExon "FALSE"
chr8	transdecoder	exon	132777792	132777911	.	+	.	transcript_id "DNTX_00235209";transcript_type "protein_coding";transcript_biotype "protein_coding";exon_number "2";gene_id "XLOC_028642";gene_name "PHF20L1";class_code "=";oId "Retina_Fetal.Tissue_01104801";is.last "FALSE";is.first "FALSE";is.singleExon "FALSE"
chr8	transdecoder	exon	132794410	132794581	.	+	.	transcript_id "DNTX_00235209";transcript_type "protein_coding";transcript_biotype "protein_coding";exon_number "3";gene_id "XLOC_028642";gene_name "PHF20L1";class_code "=";oId "Retina_Fetal.Tissue_01104801";is.last "FALSE";is.first "FALSE";is.singleExon "FALSE"
chr8	transdecoder	exon	132794733	132794817	.	+	.	transcript_id "DNTX_00235209";transcript_type "protein_coding";transcript_biotype "protein_coding";exon_number "4";gene_id "XLOC_028642";gene_name "PHF20L1";class_code "=";oId "Retina_Fetal.Tissue_01104801";is.last "FALSE";is.first "FALSE";is.singleExon "FALSE"
chr8	transdecoder	exon	132798772	132798860	.	+	.	transcript_id "DNTX_00235209";transcript_type "protein_coding";transcript_biotype "protein_coding";exon_number "5";gene_id "XLOC_028642";gene_name "PHF20L1";class_code "=";oId "Retina_Fetal.Tissue_01104801";is.last "FALSE";is.first "FALSE";is.singleExon "FALSE"
chr8	transdecoder	exon	132803819	132804032	.	+	.	transcript_id "DNTX_00235209";transcript_type "protein_coding";transcript_biotype "protein_coding";exon_number "6";gene_id "XLOC_028642";gene_name "PHF20L1";class_code "=";oId "Retina_Fetal.Tissue_01104801";is.last "FALSE";is.first "FALSE";is.singleExon "FALSE"
chr8	transdecoder	exon	132804612	132804740	.	+	.	transcript_id "DNTX_00235209";transcript_type "protein_coding";transcript_biotype "protein_coding";exon_number "7";gene_id "XLOC_028642";gene_name "PHF20L1";class_code "=";oId "Retina_Fetal.Tissue_01104801";is.last "FALSE";is.first "FALSE";is.singleExon "FALSE"
chr8	transdecoder	exon	132811046	132811128	.	+	.	transcript_id "DNTX_00235209";transcript_type "protein_coding";transcript_biotype "protein_coding";exon_number "8";gene_id "XLOC_028642";gene_name "PHF20L1";class_code "=";oId "Retina_Fetal.Tissue_01104801";is.last "FALSE";is.first "FALSE";is.singleExon "FALSE"
chr8	transdecoder	exon	132814637	132814889	.	+	.	transcript_id "DNTX_00235209";transcript_type "protein_coding";transcript_biotype "protein_coding";exon_number "9";gene_id "XLOC_028642";gene_name "PHF20L1";class_code "=";oId "Retina_Fetal.Tissue_01104801";is.last "FALSE";is.first "FALSE";is.singleExon "FALSE"
chr8	transdecoder	exon	132816888	132817076	.	+	.	transcript_id "DNTX_00235209";transcript_type "protein_coding";transcript_biotype "protein_coding";exon_number "10";gene_id "XLOC_028642";gene_name "PHF20L1";class_code "=";oId "Retina_Fetal.Tissue_01104801";is.last "FALSE";is.first "FALSE";is.singleExon "FALSE"
chr8	transdecoder	exon	132817339	132818970	.	+	.	transcript_id "DNTX_00235209";transcript_type "protein_coding";transcript_biotype "protein_coding";exon_number "11";gene_id "XLOC_028642";gene_name "PHF20L1";class_code "=";oId "Retina_Fetal.Tissue_01104801";is.last "TRUE";is.first "FALSE";is.singleExon "FALSE"
chr8	transdecoder	five_prime_UTR	132775375	132775645	.	+	.	transcript_id "DNTX_00235209";transcript_type "protein_coding";transcript_biotype "protein_coding";gene_id "XLOC_028642";gene_name "PHF20L1";class_code "=";oId "Retina_Fetal.Tissue_01104801";is.last "FALSE";is.first "TRUE";is.singleExon "FALSE"
chr8	transdecoder	five_prime_UTR	132777792	132777828	.	+	.	transcript_id "DNTX_00235209";transcript_type "protein_coding";transcript_biotype "protein_coding";gene_id "XLOC_028642";gene_name "PHF20L1";class_code "=";oId "Retina_Fetal.Tissue_01104801";is.last "FALSE";is.first "FALSE";is.singleExon "FALSE"
chr8	transdecoder	start_codon	132777829	132777831	.	+	0	transcript_id "DNTX_00235209";transcript_type "protein_coding";transcript_biotype "protein_coding";gene_id "XLOC_028642";gene_name "PHF20L1";class_code "=";oId "Retina_Fetal.Tissue_01104801";is.last "FALSE";is.first "FALSE";is.singleExon "FALSE"
chr8	transdecoder	CDS	132777829	132777911	.	+	0	transcript_id "DNTX_00235209";transcript_type "protein_coding";transcript_biotype "protein_coding";gene_id "XLOC_028642";gene_name "PHF20L1";class_code "=";oId "Retina_Fetal.Tissue_01104801";is.last "FALSE";is.first "FALSE";is.singleExon "FALSE"
chr8	transdecoder	CDS	132794410	132794581	.	+	1	transcript_id "DNTX_00235209";transcript_type "protein_coding";transcript_biotype "protein_coding";gene_id "XLOC_028642";gene_name "PHF20L1";class_code "=";oId "Retina_Fetal.Tissue_01104801";is.last "FALSE";is.first "FALSE";is.singleExon "FALSE"
chr8	transdecoder	CDS	132794733	132794817	.	+	0	transcript_id "DNTX_00235209";transcript_type "protein_coding";transcript_biotype "protein_coding";gene_id "XLOC_028642";gene_name "PHF20L1";class_code "=";oId "Retina_Fetal.Tissue_01104801";is.last "FALSE";is.first "FALSE";is.singleExon "FALSE"
chr8	transdecoder	CDS	132798772	132798860	.	+	2	transcript_id "DNTX_00235209";transcript_type "protein_coding";transcript_biotype "protein_coding";gene_id "XLOC_028642";gene_name "PHF20L1";class_code "=";oId "Retina_Fetal.Tissue_01104801";is.last "FALSE";is.first "FALSE";is.singleExon "FALSE"
chr8	transdecoder	CDS	132803819	132804032	.	+	0	transcript_id "DNTX_00235209";transcript_type "protein_coding";transcript_biotype "protein_coding";gene_id "XLOC_028642";gene_name "PHF20L1";class_code "=";oId "Retina_Fetal.Tissue_01104801";is.last "FALSE";is.first "FALSE";is.singleExon "FALSE"
chr8	transdecoder	CDS	132804612	132804740	.	+	2	transcript_id "DNTX_00235209";transcript_type "protein_coding";transcript_biotype "protein_coding";gene_id "XLOC_028642";gene_name "PHF20L1";class_code "=";oId "Retina_Fetal.Tissue_01104801";is.last "FALSE";is.first "FALSE";is.singleExon "FALSE"
chr8	transdecoder	CDS	132811046	132811128	.	+	2	transcript_id "DNTX_00235209";transcript_type "protein_coding";transcript_biotype "protein_coding";gene_id "XLOC_028642";gene_name "PHF20L1";class_code "=";oId "Retina_Fetal.Tissue_01104801";is.last "FALSE";is.first "FALSE";is.singleExon "FALSE"
chr8	transdecoder	CDS	132814637	132814889	.	+	0	transcript_id "DNTX_00235209";transcript_type "protein_coding";transcript_biotype "protein_coding";gene_id "XLOC_028642";gene_name "PHF20L1";class_code "=";oId "Retina_Fetal.Tissue_01104801";is.last "FALSE";is.first "FALSE";is.singleExon "FALSE"
chr8	transdecoder	CDS	132816888	132817076	.	+	2	transcript_id "DNTX_00235209";transcript_type "protein_coding";transcript_biotype "protein_coding";gene_id "XLOC_028642";gene_name "PHF20L1";class_code "=";oId "Retina_Fetal.Tissue_01104801";is.last "FALSE";is.first "FALSE";is.singleExon "FALSE"
chr8	transdecoder	CDS	132817339	132817580	.	+	2	transcript_id "DNTX_00235209";transcript_type "protein_coding";transcript_biotype "protein_coding";gene_id "XLOC_028642";gene_name "PHF20L1";class_code "=";oId "Retina_Fetal.Tissue_01104801";is.last "FALSE";is.first "FALSE";is.singleExon "FALSE"
chr8	transdecoder	stop_codon	132817581	132817583	.	+	0	transcript_id "DNTX_00235209";transcript_type "protein_coding";transcript_biotype "protein_coding";gene_id "XLOC_028642";gene_name "PHF20L1";class_code "=";oId "Retina_Fetal.Tissue_01104801";is.last "FALSE";is.first "FALSE";is.singleExon "FALSE"
chr8	transdecoder	three_prime_UTR	132817584	132818970	.	+	.	transcript_id "DNTX_00235209";transcript_type "protein_coding";transcript_biotype "protein_coding";gene_id "XLOC_028642";gene_name "PHF20L1";class_code "=";oId "Retina_Fetal.Tissue_01104801";is.last "FALSE";is.first "FALSE";is.singleExon "FALSE"
chr8	StringTie	transcript	132775376	132824057	.	+	.	transcript_id "DNTX_00233393";transcript_type "noncoding";transcript_biotype "noncoding";gene_id "XLOC_028642";gene_name "PHF20L1";class_code "j";oId "Cornea_Fetal.Tissue_00147719";is.last "FALSE";is.first "FALSE";is.singleExon "FALSE"
chr8	StringTie	exon	132775376	132775645	.	+	.	transcript_id "DNTX_00233393";transcript_type "noncoding";transcript_biotype "noncoding";exon_number "1";gene_id "XLOC_028642";gene_name "PHF20L1";class_code "j";oId "Cornea_Fetal.Tissue_00147719";is.last "FALSE";novel_exon_id "nvl_exon190167";novel_exon_type "novel_TSS";is.first "TRUE";is.singleExon "FALSE"
chr8	StringTie	exon	132777792	132777911	.	+	.	transcript_id "DNTX_00233393";transcript_type "noncoding";transcript_biotype "noncoding";exon_number "2";gene_id "XLOC_028642";gene_name "PHF20L1";class_code "j";oId "Cornea_Fetal.Tissue_00147719";is.last "FALSE";is.first "FALSE";is.singleExon "FALSE"
chr8	StringTie	exon	132794410	132794581	.	+	.	transcript_id "DNTX_00233393";transcript_type "noncoding";transcript_biotype "noncoding";exon_number "3";gene_id "XLOC_028642";gene_name "PHF20L1";class_code "j";oId "Cornea_Fetal.Tissue_00147719";is.last "FALSE";is.first "FALSE";is.singleExon "FALSE"
chr8	StringTie	exon	132794733	132794817	.	+	.	transcript_id "DNTX_00233393";transcript_type "noncoding";transcript_biotype "noncoding";exon_number "4";gene_id "XLOC_028642";gene_name "PHF20L1";class_code "j";oId "Cornea_Fetal.Tissue_00147719";is.last "FALSE";is.first "FALSE";is.singleExon "FALSE"
chr8	StringTie	exon	132798772	132798860	.	+	.	transcript_id "DNTX_00233393";transcript_type "noncoding";transcript_biotype "noncoding";exon_number "5";gene_id "XLOC_028642";gene_name "PHF20L1";class_code "j";oId "Cornea_Fetal.Tissue_00147719";is.last "FALSE";is.first "FALSE";is.singleExon "FALSE"
chr8	StringTie	exon	132803819	132804032	.	+	.	transcript_id "DNTX_00233393";transcript_type "noncoding";transcript_biotype "noncoding";exon_number "6";gene_id "XLOC_028642";gene_name "PHF20L1";class_code "j";oId "Cornea_Fetal.Tissue_00147719";is.last "FALSE";is.first "FALSE";is.singleExon "FALSE"
chr8	StringTie	exon	132804615	132804740	.	+	.	transcript_id "DNTX_00233393";transcript_type "noncoding";transcript_biotype "noncoding";exon_number "7";gene_id "XLOC_028642";gene_name "PHF20L1";class_code "j";oId "Cornea_Fetal.Tissue_00147719";is.last "FALSE";is.first "FALSE";is.singleExon "FALSE"
chr8	StringTie	exon	132811046	132811128	.	+	.	transcript_id "DNTX_00233393";transcript_type "noncoding";transcript_biotype "noncoding";exon_number "8";gene_id "XLOC_028642";gene_name "PHF20L1";class_code "j";oId "Cornea_Fetal.Tissue_00147719";is.last "FALSE";is.first "FALSE";is.singleExon "FALSE"
chr8	StringTie	exon	132814637	132814889	.	+	.	transcript_id "DNTX_00233393";transcript_type "noncoding";transcript_biotype "noncoding";exon_number "9";gene_id "XLOC_028642";gene_name "PHF20L1";class_code "j";oId "Cornea_Fetal.Tissue_00147719";is.last "FALSE";is.first "FALSE";is.singleExon "FALSE"
chr8	StringTie	exon	132816888	132817076	.	+	.	transcript_id "DNTX_00233393";transcript_type "noncoding";transcript_biotype "noncoding";exon_number "10";gene_id "XLOC_028642";gene_name "PHF20L1";class_code "j";oId "Cornea_Fetal.Tissue_00147719";is.last "FALSE";is.first "FALSE";is.singleExon "FALSE"
chr8	StringTie	exon	132817339	132817545	.	+	.	transcript_id "DNTX_00233393";transcript_type "noncoding";transcript_biotype "noncoding";exon_number "11";gene_id "XLOC_028642";gene_name "PHF20L1";class_code "j";oId "Cornea_Fetal.Tissue_00147719";is.last "FALSE";is.first "FALSE";is.singleExon "FALSE"
chr8	StringTie	exon	132824004	132824057	.	+	.	transcript_id "DNTX_00233393";transcript_type "noncoding";transcript_biotype "noncoding";exon_number "12";gene_id "XLOC_028642";gene_name "PHF20L1";class_code "j";oId "Cornea_Fetal.Tissue_00147719";is.last "TRUE";is.first "FALSE";is.singleExon "FALSE"
chr8	transdecoder	transcript	132775382	132813188	.	+	.	transcript_id "DNTX_00233835";transcript_type "protein_coding";transcript_biotype "protein_coding";gene_id "XLOC_028642";gene_name "PHF20L1";class_code "j";oId "Brain-Spinalcordcervicalc-1_00380294";is.last "FALSE";is.first "FALSE";is.singleExon "FALSE"
chr8	transdecoder	exon	132775382	132775645	.	+	.	transcript_id "DNTX_00233835";transcript_type "protein_coding";transcript_biotype "protein_coding";exon_number "1";gene_id "XLOC_028642";gene_name "PHF20L1";class_code "j";oId "Brain-Spinalcordcervicalc-1_00380294";is.last "FALSE";novel_exon_id "nvl_exon190168";novel_exon_type "novel_TSS";is.first "TRUE";is.singleExon "FALSE"
chr8	transdecoder	exon	132777796	132777911	.	+	.	transcript_id "DNTX_00233835";transcript_type "protein_coding";transcript_biotype "protein_coding";exon_number "2";gene_id "XLOC_028642";gene_name "PHF20L1";class_code "j";oId "Brain-Spinalcordcervicalc-1_00380294";is.last "FALSE";is.first "FALSE";is.singleExon "FALSE"
chr8	transdecoder	exon	132794410	132794581	.	+	.	transcript_id "DNTX_00233835";transcript_type "protein_coding";transcript_biotype "protein_coding";exon_number "3";gene_id "XLOC_028642";gene_name "PHF20L1";class_code "j";oId "Brain-Spinalcordcervicalc-1_00380294";is.last "FALSE";is.first "FALSE";is.singleExon "FALSE"
chr8	transdecoder	exon	132794733	132794817	.	+	.	transcript_id "DNTX_00233835";transcript_type "protein_coding";transcript_biotype "protein_coding";exon_number "4";gene_id "XLOC_028642";gene_name "PHF20L1";class_code "j";oId "Brain-Spinalcordcervicalc-1_00380294";is.last "FALSE";is.first "FALSE";is.singleExon "FALSE"
chr8	transdecoder	exon	132798772	132798860	.	+	.	transcript_id "DNTX_00233835";transcript_type "protein_coding";transcript_biotype "protein_coding";exon_number "5";gene_id "XLOC_028642";gene_name "PHF20L1";class_code "j";oId "Brain-Spinalcordcervicalc-1_00380294";is.last "FALSE";is.first "FALSE";is.singleExon "FALSE"
chr8	transdecoder	exon	132803819	132804032	.	+	.	transcript_id "DNTX_00233835";transcript_type "protein_coding";transcript_biotype "protein_coding";exon_number "6";gene_id "XLOC_028642";gene_name "PHF20L1";class_code "j";oId "Brain-Spinalcordcervicalc-1_00380294";is.last "FALSE";is.first "FALSE";is.singleExon "FALSE"
chr8	transdecoder	exon	132804612	132804740	.	+	.	transcript_id "DNTX_00233835";transcript_type "protein_coding";transcript_biotype "protein_coding";exon_number "7";gene_id "XLOC_028642";gene_name "PHF20L1";class_code "j";oId "Brain-Spinalcordcervicalc-1_00380294";is.last "FALSE";is.first "FALSE";is.singleExon "FALSE"
chr8	transdecoder	exon	132811046	132813188	.	+	.	transcript_id "DNTX_00233835";transcript_type "protein_coding";transcript_biotype "protein_coding";exon_number "8";gene_id "XLOC_028642";gene_name "PHF20L1";class_code "j";oId "Brain-Spinalcordcervicalc-1_00380294";is.last "TRUE";is.first "FALSE";is.singleExon "FALSE"
chr8	transdecoder	five_prime_UTR	132775382	132775645	.	+	.	transcript_id "DNTX_00233835";transcript_type "protein_coding";transcript_biotype "protein_coding";gene_id "XLOC_028642";gene_name "PHF20L1";class_code "j";oId "Brain-Spinalcordcervicalc-1_00380294";is.last "FALSE";novel_exon_id "nvl_exon190168";novel_exon_type "novel_TSS";is.first "TRUE";is.singleExon "FALSE"
chr8	transdecoder	five_prime_UTR	132777796	132777828	.	+	.	transcript_id "DNTX_00233835";transcript_type "protein_coding";transcript_biotype "protein_coding";gene_id "XLOC_028642";gene_name "PHF20L1";class_code "j";oId "Brain-Spinalcordcervicalc-1_00380294";is.last "FALSE";is.first "FALSE";is.singleExon "FALSE"
chr8	transdecoder	start_codon	132777829	132777831	.	+	0	transcript_id "DNTX_00233835";transcript_type "protein_coding";transcript_biotype "protein_coding";gene_id "XLOC_028642";gene_name "PHF20L1";class_code "j";oId "Brain-Spinalcordcervicalc-1_00380294";is.last "FALSE";is.first "FALSE";is.singleExon "FALSE"
chr8	transdecoder	CDS	132777829	132777911	.	+	0	transcript_id "DNTX_00233835";transcript_type "protein_coding";transcript_biotype "protein_coding";gene_id "XLOC_028642";gene_name "PHF20L1";class_code "j";oId "Brain-Spinalcordcervicalc-1_00380294";is.last "FALSE";is.first "FALSE";is.singleExon "FALSE"
chr8	transdecoder	CDS	132794410	132794581	.	+	1	transcript_id "DNTX_00233835";transcript_type "protein_coding";transcript_biotype "protein_coding";gene_id "XLOC_028642";gene_name "PHF20L1";class_code "j";oId "Brain-Spinalcordcervicalc-1_00380294";is.last "FALSE";is.first "FALSE";is.singleExon "FALSE"
chr8	transdecoder	CDS	132794733	132794817	.	+	0	transcript_id "DNTX_00233835";transcript_type "protein_coding";transcript_biotype "protein_coding";gene_id "XLOC_028642";gene_name "PHF20L1";class_code "j";oId "Brain-Spinalcordcervicalc-1_00380294";is.last "FALSE";is.first "FALSE";is.singleExon "FALSE"
chr8	transdecoder	CDS	132798772	132798860	.	+	2	transcript_id "DNTX_00233835";transcript_type "protein_coding";transcript_biotype "protein_coding";gene_id "XLOC_028642";gene_name "PHF20L1";class_code "j";oId "Brain-Spinalcordcervicalc-1_00380294";is.last "FALSE";is.first "FALSE";is.singleExon "FALSE"
chr8	transdecoder	CDS	132803819	132804032	.	+	0	transcript_id "DNTX_00233835";transcript_type "protein_coding";transcript_biotype "protein_coding";gene_id "XLOC_028642";gene_name "PHF20L1";class_code "j";oId "Brain-Spinalcordcervicalc-1_00380294";is.last "FALSE";is.first "FALSE";is.singleExon "FALSE"
chr8	transdecoder	CDS	132804612	132804740	.	+	2	transcript_id "DNTX_00233835";transcript_type "protein_coding";transcript_biotype "protein_coding";gene_id "XLOC_028642";gene_name "PHF20L1";class_code "j";oId "Brain-Spinalcordcervicalc-1_00380294";is.last "FALSE";is.first "FALSE";is.singleExon "FALSE"
chr8	transdecoder	CDS	132811046	132811131	.	+	2	transcript_id "DNTX_00233835";transcript_type "protein_coding";transcript_biotype "protein_coding";gene_id "XLOC_028642";gene_name "PHF20L1";class_code "j";oId "Brain-Spinalcordcervicalc-1_00380294";is.last "FALSE";is.first "FALSE";is.singleExon "FALSE"
chr8	transdecoder	stop_codon	132811132	132811134	.	+	0	transcript_id "DNTX_00233835";transcript_type "protein_coding";transcript_biotype "protein_coding";gene_id "XLOC_028642";gene_name "PHF20L1";class_code "j";oId "Brain-Spinalcordcervicalc-1_00380294";is.last "FALSE";is.first "FALSE";is.singleExon "FALSE"
chr8	transdecoder	three_prime_UTR	132811135	132813188	.	+	.	transcript_id "DNTX_00233835";transcript_type "protein_coding";transcript_biotype "protein_coding";gene_id "XLOC_028642";gene_name "PHF20L1";class_code "j";oId "Brain-Spinalcordcervicalc-1_00380294";is.last "FALSE";is.first "FALSE";is.singleExon "FALSE"
chr8	transdecoder	transcript	132775384	132848807	.	+	.	transcript_id "DNTX_00228541";transcript_type "protein_coding";transcript_biotype "protein_coding";gene_id "XLOC_028642";gene_name "PHF20L1";class_code "=";oId "RPE_Fetal.Tissue_00654429";is.last "FALSE";is.first "FALSE";is.singleExon "FALSE"
chr8	transdecoder	exon	132775384	132775645	.	+	.	transcript_id "DNTX_00228541";transcript_type "protein_coding";transcript_biotype "protein_coding";exon_number "1";gene_id "XLOC_028642";gene_name "PHF20L1";class_code "=";oId "RPE_Fetal.Tissue_00654429";is.last "FALSE";is.first "TRUE";is.singleExon "FALSE"
chr8	transdecoder	exon	132777792	132777911	.	+	.	transcript_id "DNTX_00228541";transcript_type "protein_coding";transcript_biotype "protein_coding";exon_number "2";gene_id "XLOC_028642";gene_name "PHF20L1";class_code "=";oId "RPE_Fetal.Tissue_00654429";is.last "FALSE";is.first "FALSE";is.singleExon "FALSE"
chr8	transdecoder	exon	132794410	132794581	.	+	.	transcript_id "DNTX_00228541";transcript_type "protein_coding";transcript_biotype "protein_coding";exon_number "3";gene_id "XLOC_028642";gene_name "PHF20L1";class_code "=";oId "RPE_Fetal.Tissue_00654429";is.last "FALSE";is.first "FALSE";is.singleExon "FALSE"
chr8	transdecoder	exon	132794733	132794817	.	+	.	transcript_id "DNTX_00228541";transcript_type "protein_coding";transcript_biotype "protein_coding";exon_number "4";gene_id "XLOC_028642";gene_name "PHF20L1";class_code "=";oId "RPE_Fetal.Tissue_00654429";is.last "FALSE";is.first "FALSE";is.singleExon "FALSE"
chr8	transdecoder	exon	132798772	132798860	.	+	.	transcript_id "DNTX_00228541";transcript_type "protein_coding";transcript_biotype "protein_coding";exon_number "5";gene_id "XLOC_028642";gene_name "PHF20L1";class_code "=";oId "RPE_Fetal.Tissue_00654429";is.last "FALSE";is.first "FALSE";is.singleExon "FALSE"
chr8	transdecoder	exon	132799095	132799172	.	+	.	transcript_id "DNTX_00228541";transcript_type "protein_coding";transcript_biotype "protein_coding";exon_number "6";gene_id "XLOC_028642";gene_name "PHF20L1";class_code "=";oId "RPE_Fetal.Tissue_00654429";is.last "FALSE";is.first "FALSE";is.singleExon "FALSE"
chr8	transdecoder	exon	132803819	132804032	.	+	.	transcript_id "DNTX_00228541";transcript_type "protein_coding";transcript_biotype "protein_coding";exon_number "7";gene_id "XLOC_028642";gene_name "PHF20L1";class_code "=";oId "RPE_Fetal.Tissue_00654429";is.last "FALSE";is.first "FALSE";is.singleExon "FALSE"
chr8	transdecoder	exon	132804615	132804740	.	+	.	transcript_id "DNTX_00228541";transcript_type "protein_coding";transcript_biotype "protein_coding";exon_number "8";gene_id "XLOC_028642";gene_name "PHF20L1";class_code "=";oId "RPE_Fetal.Tissue_00654429";is.last "FALSE";is.first "FALSE";is.singleExon "FALSE"
chr8	transdecoder	exon	132811046	132811128	.	+	.	transcript_id "DNTX_00228541";transcript_type "protein_coding";transcript_biotype "protein_coding";exon_number "9";gene_id "XLOC_028642";gene_name "PHF20L1";class_code "=";oId "RPE_Fetal.Tissue_00654429";is.last "FALSE";is.first "FALSE";is.singleExon "FALSE"
chr8	transdecoder	exon	132814637	132814889	.	+	.	transcript_id "DNTX_00228541";transcript_type "protein_coding";transcript_biotype "protein_coding";exon_number "10";gene_id "XLOC_028642";gene_name "PHF20L1";class_code "=";oId "RPE_Fetal.Tissue_00654429";is.last "FALSE";is.first "FALSE";is.singleExon "FALSE"
chr8	transdecoder	exon	132816888	132817076	.	+	.	transcript_id "DNTX_00228541";transcript_type "protein_coding";transcript_biotype "protein_coding";exon_number "11";gene_id "XLOC_028642";gene_name "PHF20L1";class_code "=";oId "RPE_Fetal.Tissue_00654429";is.last "FALSE";is.first "FALSE";is.singleExon "FALSE"
chr8	transdecoder	exon	132817339	132817545	.	+	.	transcript_id "DNTX_00228541";transcript_type "protein_coding";transcript_biotype "protein_coding";exon_number "12";gene_id "XLOC_028642";gene_name "PHF20L1";class_code "=";oId "RPE_Fetal.Tissue_00654429";is.last "FALSE";is.first "FALSE";is.singleExon "FALSE"
chr8	transdecoder	exon	132824004	132824060	.	+	.	transcript_id "DNTX_00228541";transcript_type "protein_coding";transcript_biotype "protein_coding";exon_number "13";gene_id "XLOC_028642";gene_name "PHF20L1";class_code "=";oId "RPE_Fetal.Tissue_00654429";is.last "FALSE";is.first "FALSE";is.singleExon "FALSE"
chr8	transdecoder	exon	132825264	132825371	.	+	.	transcript_id "DNTX_00228541";transcript_type "protein_coding";transcript_biotype "protein_coding";exon_number "14";gene_id "XLOC_028642";gene_name "PHF20L1";class_code "=";oId "RPE_Fetal.Tissue_00654429";is.last "FALSE";is.first "FALSE";is.singleExon "FALSE"
chr8	transdecoder	exon	132832235	132832399	.	+	.	transcript_id "DNTX_00228541";transcript_type "protein_coding";transcript_biotype "protein_coding";exon_number "15";gene_id "XLOC_028642";gene_name "PHF20L1";class_code "=";oId "RPE_Fetal.Tissue_00654429";is.last "FALSE";is.first "FALSE";is.singleExon "FALSE"
chr8	transdecoder	exon	132836540	132836721	.	+	.	transcript_id "DNTX_00228541";transcript_type "protein_coding";transcript_biotype "protein_coding";exon_number "16";gene_id "XLOC_028642";gene_name "PHF20L1";class_code "=";oId "RPE_Fetal.Tissue_00654429";is.last "FALSE";is.first "FALSE";is.singleExon "FALSE"
chr8	transdecoder	exon	132837712	132837811	.	+	.	transcript_id "DNTX_00228541";transcript_type "protein_coding";transcript_biotype "protein_coding";exon_number "17";gene_id "XLOC_028642";gene_name "PHF20L1";class_code "=";oId "RPE_Fetal.Tissue_00654429";is.last "FALSE";is.first "FALSE";is.singleExon "FALSE"
chr8	transdecoder	exon	132839387	132839582	.	+	.	transcript_id "DNTX_00228541";transcript_type "protein_coding";transcript_biotype "protein_coding";exon_number "18";gene_id "XLOC_028642";gene_name "PHF20L1";class_code "=";oId "RPE_Fetal.Tissue_00654429";is.last "FALSE";is.first "FALSE";is.singleExon "FALSE"
chr8	transdecoder	exon	132842515	132842875	.	+	.	transcript_id "DNTX_00228541";transcript_type "protein_coding";transcript_biotype "protein_coding";exon_number "19";gene_id "XLOC_028642";gene_name "PHF20L1";class_code "=";oId "RPE_Fetal.Tissue_00654429";is.last "FALSE";is.first "FALSE";is.singleExon "FALSE"
chr8	transdecoder	exon	132844156	132844318	.	+	.	transcript_id "DNTX_00228541";transcript_type "protein_coding";transcript_biotype "protein_coding";exon_number "20";gene_id "XLOC_028642";gene_name "PHF20L1";class_code "=";oId "RPE_Fetal.Tissue_00654429";is.last "FALSE";is.first "FALSE";is.singleExon "FALSE"
chr8	transdecoder	exon	132845781	132848807	.	+	.	transcript_id "DNTX_00228541";transcript_type "protein_coding";transcript_biotype "protein_coding";exon_number "21";gene_id "XLOC_028642";gene_name "PHF20L1";class_code "=";oId "RPE_Fetal.Tissue_00654429";is.last "TRUE";is.first "FALSE";is.singleExon "FALSE"
chr8	transdecoder	five_prime_UTR	132775384	132775645	.	+	.	transcript_id "DNTX_00228541";transcript_type "protein_coding";transcript_biotype "protein_coding";gene_id "XLOC_028642";gene_name "PHF20L1";class_code "=";oId "RPE_Fetal.Tissue_00654429";is.last "FALSE";is.first "TRUE";is.singleExon "FALSE"
chr8	transdecoder	five_prime_UTR	132777792	132777828	.	+	.	transcript_id "DNTX_00228541";transcript_type "protein_coding";transcript_biotype "protein_coding";gene_id "XLOC_028642";gene_name "PHF20L1";class_code "=";oId "RPE_Fetal.Tissue_00654429";is.last "FALSE";is.first "FALSE";is.singleExon "FALSE"
chr8	transdecoder	start_codon	132777829	132777831	.	+	0	transcript_id "DNTX_00228541";transcript_type "protein_coding";transcript_biotype "protein_coding";gene_id "XLOC_028642";gene_name "PHF20L1";class_code "=";oId "RPE_Fetal.Tissue_00654429";is.last "FALSE";is.first "FALSE";is.singleExon "FALSE"
chr8	transdecoder	CDS	132777829	132777911	.	+	0	transcript_id "DNTX_00228541";transcript_type "protein_coding";transcript_biotype "protein_coding";gene_id "XLOC_028642";gene_name "PHF20L1";class_code "=";oId "RPE_Fetal.Tissue_00654429";is.last "FALSE";is.first "FALSE";is.singleExon "FALSE"
chr8	transdecoder	CDS	132794410	132794581	.	+	1	transcript_id "DNTX_00228541";transcript_type "protein_coding";transcript_biotype "protein_coding";gene_id "XLOC_028642";gene_name "PHF20L1";class_code "=";oId "RPE_Fetal.Tissue_00654429";is.last "FALSE";is.first "FALSE";is.singleExon "FALSE"
chr8	transdecoder	CDS	132794733	132794817	.	+	0	transcript_id "DNTX_00228541";transcript_type "protein_coding";transcript_biotype "protein_coding";gene_id "XLOC_028642";gene_name "PHF20L1";class_code "=";oId "RPE_Fetal.Tissue_00654429";is.last "FALSE";is.first "FALSE";is.singleExon "FALSE"
chr8	transdecoder	CDS	132798772	132798860	.	+	2	transcript_id "DNTX_00228541";transcript_type "protein_coding";transcript_biotype "protein_coding";gene_id "XLOC_028642";gene_name "PHF20L1";class_code "=";oId "RPE_Fetal.Tissue_00654429";is.last "FALSE";is.first "FALSE";is.singleExon "FALSE"
chr8	transdecoder	CDS	132799095	132799172	.	+	0	transcript_id "DNTX_00228541";transcript_type "protein_coding";transcript_biotype "protein_coding";gene_id "XLOC_028642";gene_name "PHF20L1";class_code "=";oId "RPE_Fetal.Tissue_00654429";is.last "FALSE";is.first "FALSE";is.singleExon "FALSE"
chr8	transdecoder	CDS	132803819	132804032	.	+	0	transcript_id "DNTX_00228541";transcript_type "protein_coding";transcript_biotype "protein_coding";gene_id "XLOC_028642";gene_name "PHF20L1";class_code "=";oId "RPE_Fetal.Tissue_00654429";is.last "FALSE";is.first "FALSE";is.singleExon "FALSE"
chr8	transdecoder	CDS	132804615	132804740	.	+	2	transcript_id "DNTX_00228541";transcript_type "protein_coding";transcript_biotype "protein_coding";gene_id "XLOC_028642";gene_name "PHF20L1";class_code "=";oId "RPE_Fetal.Tissue_00654429";is.last "FALSE";is.first "FALSE";is.singleExon "FALSE"
chr8	transdecoder	CDS	132811046	132811128	.	+	2	transcript_id "DNTX_00228541";transcript_type "protein_coding";transcript_biotype "protein_coding";gene_id "XLOC_028642";gene_name "PHF20L1";class_code "=";oId "RPE_Fetal.Tissue_00654429";is.last "FALSE";is.first "FALSE";is.singleExon "FALSE"
chr8	transdecoder	CDS	132814637	132814889	.	+	0	transcript_id "DNTX_00228541";transcript_type "protein_coding";transcript_biotype "protein_coding";gene_id "XLOC_028642";gene_name "PHF20L1";class_code "=";oId "RPE_Fetal.Tissue_00654429";is.last "FALSE";is.first "FALSE";is.singleExon "FALSE"
chr8	transdecoder	CDS	132816888	132817076	.	+	2	transcript_id "DNTX_00228541";transcript_type "protein_coding";transcript_biotype "protein_coding";gene_id "XLOC_028642";gene_name "PHF20L1";class_code "=";oId "RPE_Fetal.Tissue_00654429";is.last "FALSE";is.first "FALSE";is.singleExon "FALSE"
chr8	transdecoder	CDS	132817339	132817545	.	+	2	transcript_id "DNTX_00228541";transcript_type "protein_coding";transcript_biotype "protein_coding";gene_id "XLOC_028642";gene_name "PHF20L1";class_code "=";oId "RPE_Fetal.Tissue_00654429";is.last "FALSE";is.first "FALSE";is.singleExon "FALSE"
chr8	transdecoder	CDS	132824004	132824060	.	+	2	transcript_id "DNTX_00228541";transcript_type "protein_coding";transcript_biotype "protein_coding";gene_id "XLOC_028642";gene_name "PHF20L1";class_code "=";oId "RPE_Fetal.Tissue_00654429";is.last "FALSE";is.first "FALSE";is.singleExon "FALSE"
chr8	transdecoder	CDS	132825264	132825371	.	+	2	transcript_id "DNTX_00228541";transcript_type "protein_coding";transcript_biotype "protein_coding";gene_id "XLOC_028642";gene_name "PHF20L1";class_code "=";oId "RPE_Fetal.Tissue_00654429";is.last "FALSE";is.first "FALSE";is.singleExon "FALSE"
chr8	transdecoder	CDS	132832235	132832399	.	+	2	transcript_id "DNTX_00228541";transcript_type "protein_coding";transcript_biotype "protein_coding";gene_id "XLOC_028642";gene_name "PHF20L1";class_code "=";oId "RPE_Fetal.Tissue_00654429";is.last "FALSE";is.first "FALSE";is.singleExon "FALSE"
chr8	transdecoder	CDS	132836540	132836721	.	+	2	transcript_id "DNTX_00228541";transcript_type "protein_coding";transcript_biotype "protein_coding";gene_id "XLOC_028642";gene_name "PHF20L1";class_code "=";oId "RPE_Fetal.Tissue_00654429";is.last "FALSE";is.first "FALSE";is.singleExon "FALSE"
chr8	transdecoder	CDS	132837712	132837811	.	+	0	transcript_id "DNTX_00228541";transcript_type "protein_coding";transcript_biotype "protein_coding";gene_id "XLOC_028642";gene_name "PHF20L1";class_code "=";oId "RPE_Fetal.Tissue_00654429";is.last "FALSE";is.first "FALSE";is.singleExon "FALSE"
chr8	transdecoder	CDS	132839387	132839582	.	+	2	transcript_id "DNTX_00228541";transcript_type "protein_coding";transcript_biotype "protein_coding";gene_id "XLOC_028642";gene_name "PHF20L1";class_code "=";oId "RPE_Fetal.Tissue_00654429";is.last "FALSE";is.first "FALSE";is.singleExon "FALSE"
chr8	transdecoder	CDS	132842515	132842875	.	+	1	transcript_id "DNTX_00228541";transcript_type "protein_coding";transcript_biotype "protein_coding";gene_id "XLOC_028642";gene_name "PHF20L1";class_code "=";oId "RPE_Fetal.Tissue_00654429";is.last "FALSE";is.first "FALSE";is.singleExon "FALSE"
chr8	transdecoder	CDS	132844156	132844318	.	+	0	transcript_id "DNTX_00228541";transcript_type "protein_coding";transcript_biotype "protein_coding";gene_id "XLOC_028642";gene_name "PHF20L1";class_code "=";oId "RPE_Fetal.Tissue_00654429";is.last "FALSE";is.first "FALSE";is.singleExon "FALSE"
chr8	transdecoder	CDS	132845781	132845920	.	+	2	transcript_id "DNTX_00228541";transcript_type "protein_coding";transcript_biotype "protein_coding";gene_id "XLOC_028642";gene_name "PHF20L1";class_code "=";oId "RPE_Fetal.Tissue_00654429";is.last "FALSE";is.first "FALSE";is.singleExon "FALSE"
chr8	transdecoder	stop_codon	132845921	132845923	.	+	0	transcript_id "DNTX_00228541";transcript_type "protein_coding";transcript_biotype "protein_coding";gene_id "XLOC_028642";gene_name "PHF20L1";class_code "=";oId "RPE_Fetal.Tissue_00654429";is.last "FALSE";is.first "FALSE";is.singleExon "FALSE"
chr8	transdecoder	three_prime_UTR	132845924	132848807	.	+	.	transcript_id "DNTX_00228541";transcript_type "protein_coding";transcript_biotype "protein_coding";gene_id "XLOC_028642";gene_name "PHF20L1";class_code "=";oId "RPE_Fetal.Tissue_00654429";is.last "FALSE";is.first "FALSE";is.singleExon "FALSE"
chr8	transdecoder	transcript	132775398	132799960	.	+	.	transcript_id "DNTX_00230719";transcript_type "protein_coding";transcript_biotype "protein_coding";gene_id "XLOC_028642";gene_name "PHF20L1";class_code "=";oId "Lung_00376193";is.last "FALSE";is.first "FALSE";is.singleExon "FALSE"
chr8	transdecoder	exon	132775398	132775645	.	+	.	transcript_id "DNTX_00230719";transcript_type "protein_coding";transcript_biotype "protein_coding";exon_number "1";gene_id "XLOC_028642";gene_name "PHF20L1";class_code "=";oId "Lung_00376193";is.last "FALSE";is.first "TRUE";is.singleExon "FALSE"
chr8	transdecoder	exon	132777796	132777911	.	+	.	transcript_id "DNTX_00230719";transcript_type "protein_coding";transcript_biotype "protein_coding";exon_number "2";gene_id "XLOC_028642";gene_name "PHF20L1";class_code "=";oId "Lung_00376193";is.last "FALSE";is.first "FALSE";is.singleExon "FALSE"
chr8	transdecoder	exon	132794410	132794581	.	+	.	transcript_id "DNTX_00230719";transcript_type "protein_coding";transcript_biotype "protein_coding";exon_number "3";gene_id "XLOC_028642";gene_name "PHF20L1";class_code "=";oId "Lung_00376193";is.last "FALSE";is.first "FALSE";is.singleExon "FALSE"
chr8	transdecoder	exon	132794733	132794817	.	+	.	transcript_id "DNTX_00230719";transcript_type "protein_coding";transcript_biotype "protein_coding";exon_number "4";gene_id "XLOC_028642";gene_name "PHF20L1";class_code "=";oId "Lung_00376193";is.last "FALSE";is.first "FALSE";is.singleExon "FALSE"
chr8	transdecoder	exon	132798772	132799960	.	+	.	transcript_id "DNTX_00230719";transcript_type "protein_coding";transcript_biotype "protein_coding";exon_number "5";gene_id "XLOC_028642";gene_name "PHF20L1";class_code "=";oId "Lung_00376193";is.last "TRUE";is.first "FALSE";is.singleExon "FALSE"
chr8	transdecoder	five_prime_UTR	132775398	132775645	.	+	.	transcript_id "DNTX_00230719";transcript_type "protein_coding";transcript_biotype "protein_coding";gene_id "XLOC_028642";gene_name "PHF20L1";class_code "=";oId "Lung_00376193";is.last "FALSE";is.first "TRUE";is.singleExon "FALSE"
chr8	transdecoder	five_prime_UTR	132777796	132777828	.	+	.	transcript_id "DNTX_00230719";transcript_type "protein_coding";transcript_biotype "protein_coding";gene_id "XLOC_028642";gene_name "PHF20L1";class_code "=";oId "Lung_00376193";is.last "FALSE";is.first "FALSE";is.singleExon "FALSE"
chr8	transdecoder	start_codon	132777829	132777831	.	+	0	transcript_id "DNTX_00230719";transcript_type "protein_coding";transcript_biotype "protein_coding";gene_id "XLOC_028642";gene_name "PHF20L1";class_code "=";oId "Lung_00376193";is.last "FALSE";is.first "FALSE";is.singleExon "FALSE"
chr8	transdecoder	CDS	132777829	132777911	.	+	0	transcript_id "DNTX_00230719";transcript_type "protein_coding";transcript_biotype "protein_coding";gene_id "XLOC_028642";gene_name "PHF20L1";class_code "=";oId "Lung_00376193";is.last "FALSE";is.first "FALSE";is.singleExon "FALSE"
chr8	transdecoder	CDS	132794410	132794581	.	+	1	transcript_id "DNTX_00230719";transcript_type "protein_coding";transcript_biotype "protein_coding";gene_id "XLOC_028642";gene_name "PHF20L1";class_code "=";oId "Lung_00376193";is.last "FALSE";is.first "FALSE";is.singleExon "FALSE"
chr8	transdecoder	CDS	132794733	132794817	.	+	0	transcript_id "DNTX_00230719";transcript_type "protein_coding";transcript_biotype "protein_coding";gene_id "XLOC_028642";gene_name "PHF20L1";class_code "=";oId "Lung_00376193";is.last "FALSE";is.first "FALSE";is.singleExon "FALSE"
chr8	transdecoder	CDS	132798772	132798911	.	+	2	transcript_id "DNTX_00230719";transcript_type "protein_coding";transcript_biotype "protein_coding";gene_id "XLOC_028642";gene_name "PHF20L1";class_code "=";oId "Lung_00376193";is.last "FALSE";is.first "FALSE";is.singleExon "FALSE"
chr8	transdecoder	stop_codon	132798912	132798914	.	+	0	transcript_id "DNTX_00230719";transcript_type "protein_coding";transcript_biotype "protein_coding";gene_id "XLOC_028642";gene_name "PHF20L1";class_code "=";oId "Lung_00376193";is.last "FALSE";is.first "FALSE";is.singleExon "FALSE"
chr8	transdecoder	three_prime_UTR	132798915	132799960	.	+	.	transcript_id "DNTX_00230719";transcript_type "protein_coding";transcript_biotype "protein_coding";gene_id "XLOC_028642";gene_name "PHF20L1";class_code "=";oId "Lung_00376193";is.last "FALSE";is.first "FALSE";is.singleExon "FALSE"
chr8	transdecoder	transcript	132775398	132848807	.	+	.	transcript_id "DNTX_00232585";transcript_type "protein_coding";transcript_biotype "protein_coding";gene_id "XLOC_028642";gene_name "PHF20L1";class_code "n";oId "Brain-Cerebellum_00401388";is.last "FALSE";is.first "FALSE";is.singleExon "FALSE"
chr8	transdecoder	exon	132775398	132775645	.	+	.	transcript_id "DNTX_00232585";transcript_type "protein_coding";transcript_biotype "protein_coding";exon_number "1";gene_id "XLOC_028642";gene_name "PHF20L1";class_code "n";oId "Brain-Cerebellum_00401388";is.last "FALSE";is.first "TRUE";is.singleExon "FALSE"
chr8	transdecoder	exon	132777796	132777911	.	+	.	transcript_id "DNTX_00232585";transcript_type "protein_coding";transcript_biotype "protein_coding";exon_number "2";gene_id "XLOC_028642";gene_name "PHF20L1";class_code "n";oId "Brain-Cerebellum_00401388";is.last "FALSE";is.first "FALSE";is.singleExon "FALSE"
chr8	transdecoder	exon	132794410	132794581	.	+	.	transcript_id "DNTX_00232585";transcript_type "protein_coding";transcript_biotype "protein_coding";exon_number "3";gene_id "XLOC_028642";gene_name "PHF20L1";class_code "n";oId "Brain-Cerebellum_00401388";is.last "FALSE";is.first "FALSE";is.singleExon "FALSE"
chr8	transdecoder	exon	132794733	132794817	.	+	.	transcript_id "DNTX_00232585";transcript_type "protein_coding";transcript_biotype "protein_coding";exon_number "4";gene_id "XLOC_028642";gene_name "PHF20L1";class_code "n";oId "Brain-Cerebellum_00401388";is.last "FALSE";is.first "FALSE";is.singleExon "FALSE"
chr8	transdecoder	exon	132798772	132798860	.	+	.	transcript_id "DNTX_00232585";transcript_type "protein_coding";transcript_biotype "protein_coding";exon_number "5";gene_id "XLOC_028642";gene_name "PHF20L1";class_code "n";oId "Brain-Cerebellum_00401388";is.last "FALSE";is.first "FALSE";is.singleExon "FALSE"
chr8	transdecoder	exon	132803819	132804032	.	+	.	transcript_id "DNTX_00232585";transcript_type "protein_coding";transcript_biotype "protein_coding";exon_number "6";gene_id "XLOC_028642";gene_name "PHF20L1";class_code "n";oId "Brain-Cerebellum_00401388";is.last "FALSE";is.first "FALSE";is.singleExon "FALSE"
chr8	transdecoder	exon	132804615	132804740	.	+	.	transcript_id "DNTX_00232585";transcript_type "protein_coding";transcript_biotype "protein_coding";exon_number "7";gene_id "XLOC_028642";gene_name "PHF20L1";class_code "n";oId "Brain-Cerebellum_00401388";is.last "FALSE";is.first "FALSE";is.singleExon "FALSE"
chr8	transdecoder	exon	132811046	132811128	.	+	.	transcript_id "DNTX_00232585";transcript_type "protein_coding";transcript_biotype "protein_coding";exon_number "8";gene_id "XLOC_028642";gene_name "PHF20L1";class_code "n";oId "Brain-Cerebellum_00401388";is.last "FALSE";is.first "FALSE";is.singleExon "FALSE"
chr8	transdecoder	exon	132814637	132817076	.	+	.	transcript_id "DNTX_00232585";transcript_type "protein_coding";transcript_biotype "protein_coding";exon_number "9";gene_id "XLOC_028642";gene_name "PHF20L1";class_code "n";oId "Brain-Cerebellum_00401388";is.last "FALSE";novel_exon_id "nvl_exon190169";novel_exon_type "RI";is.first "FALSE";is.singleExon "FALSE"
chr8	transdecoder	exon	132817339	132817545	.	+	.	transcript_id "DNTX_00232585";transcript_type "protein_coding";transcript_biotype "protein_coding";exon_number "10";gene_id "XLOC_028642";gene_name "PHF20L1";class_code "n";oId "Brain-Cerebellum_00401388";is.last "FALSE";is.first "FALSE";is.singleExon "FALSE"
chr8	transdecoder	exon	132824004	132824060	.	+	.	transcript_id "DNTX_00232585";transcript_type "protein_coding";transcript_biotype "protein_coding";exon_number "11";gene_id "XLOC_028642";gene_name "PHF20L1";class_code "n";oId "Brain-Cerebellum_00401388";is.last "FALSE";is.first "FALSE";is.singleExon "FALSE"
chr8	transdecoder	exon	132825264	132825371	.	+	.	transcript_id "DNTX_00232585";transcript_type "protein_coding";transcript_biotype "protein_coding";exon_number "12";gene_id "XLOC_028642";gene_name "PHF20L1";class_code "n";oId "Brain-Cerebellum_00401388";is.last "FALSE";is.first "FALSE";is.singleExon "FALSE"
chr8	transdecoder	exon	132832235	132832399	.	+	.	transcript_id "DNTX_00232585";transcript_type "protein_coding";transcript_biotype "protein_coding";exon_number "13";gene_id "XLOC_028642";gene_name "PHF20L1";class_code "n";oId "Brain-Cerebellum_00401388";is.last "FALSE";is.first "FALSE";is.singleExon "FALSE"
chr8	transdecoder	exon	132836540	132836721	.	+	.	transcript_id "DNTX_00232585";transcript_type "protein_coding";transcript_biotype "protein_coding";exon_number "14";gene_id "XLOC_028642";gene_name "PHF20L1";class_code "n";oId "Brain-Cerebellum_00401388";is.last "FALSE";is.first "FALSE";is.singleExon "FALSE"
chr8	transdecoder	exon	132837712	132837811	.	+	.	transcript_id "DNTX_00232585";transcript_type "protein_coding";transcript_biotype "protein_coding";exon_number "15";gene_id "XLOC_028642";gene_name "PHF20L1";class_code "n";oId "Brain-Cerebellum_00401388";is.last "FALSE";is.first "FALSE";is.singleExon "FALSE"
chr8	transdecoder	exon	132839387	132839582	.	+	.	transcript_id "DNTX_00232585";transcript_type "protein_coding";transcript_biotype "protein_coding";exon_number "16";gene_id "XLOC_028642";gene_name "PHF20L1";class_code "n";oId "Brain-Cerebellum_00401388";is.last "FALSE";is.first "FALSE";is.singleExon "FALSE"
chr8	transdecoder	exon	132842515	132842875	.	+	.	transcript_id "DNTX_00232585";transcript_type "protein_coding";transcript_biotype "protein_coding";exon_number "17";gene_id "XLOC_028642";gene_name "PHF20L1";class_code "n";oId "Brain-Cerebellum_00401388";is.last "FALSE";is.first "FALSE";is.singleExon "FALSE"
chr8	transdecoder	exon	132844156	132844318	.	+	.	transcript_id "DNTX_00232585";transcript_type "protein_coding";transcript_biotype "protein_coding";exon_number "18";gene_id "XLOC_028642";gene_name "PHF20L1";class_code "n";oId "Brain-Cerebellum_00401388";is.last "FALSE";is.first "FALSE";is.singleExon "FALSE"
chr8	transdecoder	exon	132845781	132848807	.	+	.	transcript_id "DNTX_00232585";transcript_type "protein_coding";transcript_biotype "protein_coding";exon_number "19";gene_id "XLOC_028642";gene_name "PHF20L1";class_code "n";oId "Brain-Cerebellum_00401388";is.last "TRUE";is.first "FALSE";is.singleExon "FALSE"
chr8	transdecoder	five_prime_UTR	132775398	132775645	.	+	.	transcript_id "DNTX_00232585";transcript_type "protein_coding";transcript_biotype "protein_coding";gene_id "XLOC_028642";gene_name "PHF20L1";class_code "n";oId "Brain-Cerebellum_00401388";is.last "FALSE";is.first "TRUE";is.singleExon "FALSE"
chr8	transdecoder	five_prime_UTR	132777796	132777911	.	+	.	transcript_id "DNTX_00232585";transcript_type "protein_coding";transcript_biotype "protein_coding";gene_id "XLOC_028642";gene_name "PHF20L1";class_code "n";oId "Brain-Cerebellum_00401388";is.last "FALSE";is.first "FALSE";is.singleExon "FALSE"
chr8	transdecoder	five_prime_UTR	132794410	132794581	.	+	.	transcript_id "DNTX_00232585";transcript_type "protein_coding";transcript_biotype "protein_coding";gene_id "XLOC_028642";gene_name "PHF20L1";class_code "n";oId "Brain-Cerebellum_00401388";is.last "FALSE";is.first "FALSE";is.singleExon "FALSE"
chr8	transdecoder	five_prime_UTR	132794733	132794817	.	+	.	transcript_id "DNTX_00232585";transcript_type "protein_coding";transcript_biotype "protein_coding";gene_id "XLOC_028642";gene_name "PHF20L1";class_code "n";oId "Brain-Cerebellum_00401388";is.last "FALSE";is.first "FALSE";is.singleExon "FALSE"
chr8	transdecoder	five_prime_UTR	132798772	132798860	.	+	.	transcript_id "DNTX_00232585";transcript_type "protein_coding";transcript_biotype "protein_coding";gene_id "XLOC_028642";gene_name "PHF20L1";class_code "n";oId "Brain-Cerebellum_00401388";is.last "FALSE";is.first "FALSE";is.singleExon "FALSE"
chr8	transdecoder	five_prime_UTR	132803819	132804032	.	+	.	transcript_id "DNTX_00232585";transcript_type "protein_coding";transcript_biotype "protein_coding";gene_id "XLOC_028642";gene_name "PHF20L1";class_code "n";oId "Brain-Cerebellum_00401388";is.last "FALSE";is.first "FALSE";is.singleExon "FALSE"
chr8	transdecoder	five_prime_UTR	132804615	132804740	.	+	.	transcript_id "DNTX_00232585";transcript_type "protein_coding";transcript_biotype "protein_coding";gene_id "XLOC_028642";gene_name "PHF20L1";class_code "n";oId "Brain-Cerebellum_00401388";is.last "FALSE";is.first "FALSE";is.singleExon "FALSE"
chr8	transdecoder	five_prime_UTR	132811046	132811128	.	+	.	transcript_id "DNTX_00232585";transcript_type "protein_coding";transcript_biotype "protein_coding";gene_id "XLOC_028642";gene_name "PHF20L1";class_code "n";oId "Brain-Cerebellum_00401388";is.last "FALSE";is.first "FALSE";is.singleExon "FALSE"
chr8	transdecoder	five_prime_UTR	132814637	132816838	.	+	.	transcript_id "DNTX_00232585";transcript_type "protein_coding";transcript_biotype "protein_coding";gene_id "XLOC_028642";gene_name "PHF20L1";class_code "n";oId "Brain-Cerebellum_00401388";is.last "FALSE";is.first "FALSE";is.singleExon "FALSE"
chr8	transdecoder	start_codon	132816839	132816841	.	+	0	transcript_id "DNTX_00232585";transcript_type "protein_coding";transcript_biotype "protein_coding";gene_id "XLOC_028642";gene_name "PHF20L1";class_code "n";oId "Brain-Cerebellum_00401388";is.last "FALSE";is.first "FALSE";is.singleExon "FALSE"
chr8	transdecoder	CDS	132816839	132817076	.	+	0	transcript_id "DNTX_00232585";transcript_type "protein_coding";transcript_biotype "protein_coding";gene_id "XLOC_028642";gene_name "PHF20L1";class_code "n";oId "Brain-Cerebellum_00401388";is.last "FALSE";is.first "FALSE";is.singleExon "FALSE"
chr8	transdecoder	CDS	132817339	132817545	.	+	2	transcript_id "DNTX_00232585";transcript_type "protein_coding";transcript_biotype "protein_coding";gene_id "XLOC_028642";gene_name "PHF20L1";class_code "n";oId "Brain-Cerebellum_00401388";is.last "FALSE";is.first "FALSE";is.singleExon "FALSE"
chr8	transdecoder	CDS	132824004	132824060	.	+	2	transcript_id "DNTX_00232585";transcript_type "protein_coding";transcript_biotype "protein_coding";gene_id "XLOC_028642";gene_name "PHF20L1";class_code "n";oId "Brain-Cerebellum_00401388";is.last "FALSE";is.first "FALSE";is.singleExon "FALSE"
chr8	transdecoder	CDS	132825264	132825371	.	+	2	transcript_id "DNTX_00232585";transcript_type "protein_coding";transcript_biotype "protein_coding";gene_id "XLOC_028642";gene_name "PHF20L1";class_code "n";oId "Brain-Cerebellum_00401388";is.last "FALSE";is.first "FALSE";is.singleExon "FALSE"
chr8	transdecoder	CDS	132832235	132832399	.	+	2	transcript_id "DNTX_00232585";transcript_type "protein_coding";transcript_biotype "protein_coding";gene_id "XLOC_028642";gene_name "PHF20L1";class_code "n";oId "Brain-Cerebellum_00401388";is.last "FALSE";is.first "FALSE";is.singleExon "FALSE"
chr8	transdecoder	CDS	132836540	132836721	.	+	2	transcript_id "DNTX_00232585";transcript_type "protein_coding";transcript_biotype "protein_coding";gene_id "XLOC_028642";gene_name "PHF20L1";class_code "n";oId "Brain-Cerebellum_00401388";is.last "FALSE";is.first "FALSE";is.singleExon "FALSE"
chr8	transdecoder	CDS	132837712	132837811	.	+	0	transcript_id "DNTX_00232585";transcript_type "protein_coding";transcript_biotype "protein_coding";gene_id "XLOC_028642";gene_name "PHF20L1";class_code "n";oId "Brain-Cerebellum_00401388";is.last "FALSE";is.first "FALSE";is.singleExon "FALSE"
chr8	transdecoder	CDS	132839387	132839582	.	+	2	transcript_id "DNTX_00232585";transcript_type "protein_coding";transcript_biotype "protein_coding";gene_id "XLOC_028642";gene_name "PHF20L1";class_code "n";oId "Brain-Cerebellum_00401388";is.last "FALSE";is.first "FALSE";is.singleExon "FALSE"
chr8	transdecoder	CDS	132842515	132842875	.	+	1	transcript_id "DNTX_00232585";transcript_type "protein_coding";transcript_biotype "protein_coding";gene_id "XLOC_028642";gene_name "PHF20L1";class_code "n";oId "Brain-Cerebellum_00401388";is.last "FALSE";is.first "FALSE";is.singleExon "FALSE"
chr8	transdecoder	CDS	132844156	132844318	.	+	0	transcript_id "DNTX_00232585";transcript_type "protein_coding";transcript_biotype "protein_coding";gene_id "XLOC_028642";gene_name "PHF20L1";class_code "n";oId "Brain-Cerebellum_00401388";is.last "FALSE";is.first "FALSE";is.singleExon "FALSE"
chr8	transdecoder	CDS	132845781	132845920	.	+	2	transcript_id "DNTX_00232585";transcript_type "protein_coding";transcript_biotype "protein_coding";gene_id "XLOC_028642";gene_name "PHF20L1";class_code "n";oId "Brain-Cerebellum_00401388";is.last "FALSE";is.first "FALSE";is.singleExon "FALSE"
chr8	transdecoder	stop_codon	132845921	132845923	.	+	0	transcript_id "DNTX_00232585";transcript_type "protein_coding";transcript_biotype "protein_coding";gene_id "XLOC_028642";gene_name "PHF20L1";class_code "n";oId "Brain-Cerebellum_00401388";is.last "FALSE";is.first "FALSE";is.singleExon "FALSE"
chr8	transdecoder	three_prime_UTR	132845924	132848807	.	+	.	transcript_id "DNTX_00232585";transcript_type "protein_coding";transcript_biotype "protein_coding";gene_id "XLOC_028642";gene_name "PHF20L1";class_code "n";oId "Brain-Cerebellum_00401388";is.last "FALSE";is.first "FALSE";is.singleExon "FALSE"
chr8	transdecoder	transcript	132775399	132848807	.	+	.	transcript_id "DNTX_00233934";transcript_type "protein_coding";transcript_biotype "protein_coding";gene_id "XLOC_028642";gene_name "PHF20L1";class_code "j";oId "Nerve-Tibial_00394181";is.last "FALSE";is.first "FALSE";is.singleExon "FALSE"
chr8	transdecoder	exon	132775399	132775645	.	+	.	transcript_id "DNTX_00233934";transcript_type "protein_coding";transcript_biotype "protein_coding";exon_number "1";gene_id "XLOC_028642";gene_name "PHF20L1";class_code "j";oId "Nerve-Tibial_00394181";is.last "FALSE";novel_exon_id "nvl_exon190170";novel_exon_type "novel_TSS";is.first "TRUE";is.singleExon "FALSE"
chr8	transdecoder	exon	132777796	132777911	.	+	.	transcript_id "DNTX_00233934";transcript_type "protein_coding";transcript_biotype "protein_coding";exon_number "2";gene_id "XLOC_028642";gene_name "PHF20L1";class_code "j";oId "Nerve-Tibial_00394181";is.last "FALSE";is.first "FALSE";is.singleExon "FALSE"
chr8	transdecoder	exon	132794410	132794581	.	+	.	transcript_id "DNTX_00233934";transcript_type "protein_coding";transcript_biotype "protein_coding";exon_number "3";gene_id "XLOC_028642";gene_name "PHF20L1";class_code "j";oId "Nerve-Tibial_00394181";is.last "FALSE";is.first "FALSE";is.singleExon "FALSE"
chr8	transdecoder	exon	132794733	132794817	.	+	.	transcript_id "DNTX_00233934";transcript_type "protein_coding";transcript_biotype "protein_coding";exon_number "4";gene_id "XLOC_028642";gene_name "PHF20L1";class_code "j";oId "Nerve-Tibial_00394181";is.last "FALSE";is.first "FALSE";is.singleExon "FALSE"
chr8	transdecoder	exon	132798772	132798860	.	+	.	transcript_id "DNTX_00233934";transcript_type "protein_coding";transcript_biotype "protein_coding";exon_number "5";gene_id "XLOC_028642";gene_name "PHF20L1";class_code "j";oId "Nerve-Tibial_00394181";is.last "FALSE";is.first "FALSE";is.singleExon "FALSE"
chr8	transdecoder	exon	132803819	132804032	.	+	.	transcript_id "DNTX_00233934";transcript_type "protein_coding";transcript_biotype "protein_coding";exon_number "6";gene_id "XLOC_028642";gene_name "PHF20L1";class_code "j";oId "Nerve-Tibial_00394181";is.last "FALSE";is.first "FALSE";is.singleExon "FALSE"
chr8	transdecoder	exon	132804615	132804740	.	+	.	transcript_id "DNTX_00233934";transcript_type "protein_coding";transcript_biotype "protein_coding";exon_number "7";gene_id "XLOC_028642";gene_name "PHF20L1";class_code "j";oId "Nerve-Tibial_00394181";is.last "FALSE";is.first "FALSE";is.singleExon "FALSE"
chr8	transdecoder	exon	132811046	132811128	.	+	.	transcript_id "DNTX_00233934";transcript_type "protein_coding";transcript_biotype "protein_coding";exon_number "8";gene_id "XLOC_028642";gene_name "PHF20L1";class_code "j";oId "Nerve-Tibial_00394181";is.last "FALSE";is.first "FALSE";is.singleExon "FALSE"
chr8	transdecoder	exon	132814637	132814889	.	+	.	transcript_id "DNTX_00233934";transcript_type "protein_coding";transcript_biotype "protein_coding";exon_number "9";gene_id "XLOC_028642";gene_name "PHF20L1";class_code "j";oId "Nerve-Tibial_00394181";is.last "FALSE";is.first "FALSE";is.singleExon "FALSE"
chr8	transdecoder	exon	132816888	132817076	.	+	.	transcript_id "DNTX_00233934";transcript_type "protein_coding";transcript_biotype "protein_coding";exon_number "10";gene_id "XLOC_028642";gene_name "PHF20L1";class_code "j";oId "Nerve-Tibial_00394181";is.last "FALSE";is.first "FALSE";is.singleExon "FALSE"
chr8	transdecoder	exon	132817339	132817545	.	+	.	transcript_id "DNTX_00233934";transcript_type "protein_coding";transcript_biotype "protein_coding";exon_number "11";gene_id "XLOC_028642";gene_name "PHF20L1";class_code "j";oId "Nerve-Tibial_00394181";is.last "FALSE";is.first "FALSE";is.singleExon "FALSE"
chr8	transdecoder	exon	132824004	132824060	.	+	.	transcript_id "DNTX_00233934";transcript_type "protein_coding";transcript_biotype "protein_coding";exon_number "12";gene_id "XLOC_028642";gene_name "PHF20L1";class_code "j";oId "Nerve-Tibial_00394181";is.last "FALSE";is.first "FALSE";is.singleExon "FALSE"
chr8	transdecoder	exon	132825035	132825157	.	+	.	transcript_id "DNTX_00233934";transcript_type "protein_coding";transcript_biotype "protein_coding";exon_number "13";gene_id "XLOC_028642";gene_name "PHF20L1";class_code "j";oId "Nerve-Tibial_00394181";is.last "FALSE";is.first "FALSE";is.singleExon "FALSE"
chr8	transdecoder	exon	132825264	132825371	.	+	.	transcript_id "DNTX_00233934";transcript_type "protein_coding";transcript_biotype "protein_coding";exon_number "14";gene_id "XLOC_028642";gene_name "PHF20L1";class_code "j";oId "Nerve-Tibial_00394181";is.last "FALSE";is.first "FALSE";is.singleExon "FALSE"
chr8	transdecoder	exon	132832235	132832399	.	+	.	transcript_id "DNTX_00233934";transcript_type "protein_coding";transcript_biotype "protein_coding";exon_number "15";gene_id "XLOC_028642";gene_name "PHF20L1";class_code "j";oId "Nerve-Tibial_00394181";is.last "FALSE";is.first "FALSE";is.singleExon "FALSE"
chr8	transdecoder	exon	132836540	132836721	.	+	.	transcript_id "DNTX_00233934";transcript_type "protein_coding";transcript_biotype "protein_coding";exon_number "16";gene_id "XLOC_028642";gene_name "PHF20L1";class_code "j";oId "Nerve-Tibial_00394181";is.last "FALSE";is.first "FALSE";is.singleExon "FALSE"
chr8	transdecoder	exon	132837712	132837811	.	+	.	transcript_id "DNTX_00233934";transcript_type "protein_coding";transcript_biotype "protein_coding";exon_number "17";gene_id "XLOC_028642";gene_name "PHF20L1";class_code "j";oId "Nerve-Tibial_00394181";is.last "FALSE";is.first "FALSE";is.singleExon "FALSE"
chr8	transdecoder	exon	132839387	132839582	.	+	.	transcript_id "DNTX_00233934";transcript_type "protein_coding";transcript_biotype "protein_coding";exon_number "18";gene_id "XLOC_028642";gene_name "PHF20L1";class_code "j";oId "Nerve-Tibial_00394181";is.last "FALSE";is.first "FALSE";is.singleExon "FALSE"
chr8	transdecoder	exon	132842515	132842875	.	+	.	transcript_id "DNTX_00233934";transcript_type "protein_coding";transcript_biotype "protein_coding";exon_number "19";gene_id "XLOC_028642";gene_name "PHF20L1";class_code "j";oId "Nerve-Tibial_00394181";is.last "FALSE";is.first "FALSE";is.singleExon "FALSE"
chr8	transdecoder	exon	132844156	132844318	.	+	.	transcript_id "DNTX_00233934";transcript_type "protein_coding";transcript_biotype "protein_coding";exon_number "20";gene_id "XLOC_028642";gene_name "PHF20L1";class_code "j";oId "Nerve-Tibial_00394181";is.last "FALSE";is.first "FALSE";is.singleExon "FALSE"
chr8	transdecoder	exon	132845781	132848807	.	+	.	transcript_id "DNTX_00233934";transcript_type "protein_coding";transcript_biotype "protein_coding";exon_number "21";gene_id "XLOC_028642";gene_name "PHF20L1";class_code "j";oId "Nerve-Tibial_00394181";is.last "TRUE";is.first "FALSE";is.singleExon "FALSE"
chr8	transdecoder	five_prime_UTR	132775399	132775645	.	+	.	transcript_id "DNTX_00233934";transcript_type "protein_coding";transcript_biotype "protein_coding";gene_id "XLOC_028642";gene_name "PHF20L1";class_code "j";oId "Nerve-Tibial_00394181";is.last "FALSE";novel_exon_id "nvl_exon190170";novel_exon_type "novel_TSS";is.first "TRUE";is.singleExon "FALSE"
chr8	transdecoder	five_prime_UTR	132777796	132777828	.	+	.	transcript_id "DNTX_00233934";transcript_type "protein_coding";transcript_biotype "protein_coding";gene_id "XLOC_028642";gene_name "PHF20L1";class_code "j";oId "Nerve-Tibial_00394181";is.last "FALSE";is.first "FALSE";is.singleExon "FALSE"
chr8	transdecoder	start_codon	132777829	132777831	.	+	0	transcript_id "DNTX_00233934";transcript_type "protein_coding";transcript_biotype "protein_coding";gene_id "XLOC_028642";gene_name "PHF20L1";class_code "j";oId "Nerve-Tibial_00394181";is.last "FALSE";is.first "FALSE";is.singleExon "FALSE"
chr8	transdecoder	CDS	132777829	132777911	.	+	0	transcript_id "DNTX_00233934";transcript_type "protein_coding";transcript_biotype "protein_coding";gene_id "XLOC_028642";gene_name "PHF20L1";class_code "j";oId "Nerve-Tibial_00394181";is.last "FALSE";is.first "FALSE";is.singleExon "FALSE"
chr8	transdecoder	CDS	132794410	132794581	.	+	1	transcript_id "DNTX_00233934";transcript_type "protein_coding";transcript_biotype "protein_coding";gene_id "XLOC_028642";gene_name "PHF20L1";class_code "j";oId "Nerve-Tibial_00394181";is.last "FALSE";is.first "FALSE";is.singleExon "FALSE"
chr8	transdecoder	CDS	132794733	132794817	.	+	0	transcript_id "DNTX_00233934";transcript_type "protein_coding";transcript_biotype "protein_coding";gene_id "XLOC_028642";gene_name "PHF20L1";class_code "j";oId "Nerve-Tibial_00394181";is.last "FALSE";is.first "FALSE";is.singleExon "FALSE"
chr8	transdecoder	CDS	132798772	132798860	.	+	2	transcript_id "DNTX_00233934";transcript_type "protein_coding";transcript_biotype "protein_coding";gene_id "XLOC_028642";gene_name "PHF20L1";class_code "j";oId "Nerve-Tibial_00394181";is.last "FALSE";is.first "FALSE";is.singleExon "FALSE"
chr8	transdecoder	CDS	132803819	132804032	.	+	0	transcript_id "DNTX_00233934";transcript_type "protein_coding";transcript_biotype "protein_coding";gene_id "XLOC_028642";gene_name "PHF20L1";class_code "j";oId "Nerve-Tibial_00394181";is.last "FALSE";is.first "FALSE";is.singleExon "FALSE"
chr8	transdecoder	CDS	132804615	132804740	.	+	2	transcript_id "DNTX_00233934";transcript_type "protein_coding";transcript_biotype "protein_coding";gene_id "XLOC_028642";gene_name "PHF20L1";class_code "j";oId "Nerve-Tibial_00394181";is.last "FALSE";is.first "FALSE";is.singleExon "FALSE"
chr8	transdecoder	CDS	132811046	132811128	.	+	2	transcript_id "DNTX_00233934";transcript_type "protein_coding";transcript_biotype "protein_coding";gene_id "XLOC_028642";gene_name "PHF20L1";class_code "j";oId "Nerve-Tibial_00394181";is.last "FALSE";is.first "FALSE";is.singleExon "FALSE"
chr8	transdecoder	CDS	132814637	132814889	.	+	0	transcript_id "DNTX_00233934";transcript_type "protein_coding";transcript_biotype "protein_coding";gene_id "XLOC_028642";gene_name "PHF20L1";class_code "j";oId "Nerve-Tibial_00394181";is.last "FALSE";is.first "FALSE";is.singleExon "FALSE"
chr8	transdecoder	CDS	132816888	132817076	.	+	2	transcript_id "DNTX_00233934";transcript_type "protein_coding";transcript_biotype "protein_coding";gene_id "XLOC_028642";gene_name "PHF20L1";class_code "j";oId "Nerve-Tibial_00394181";is.last "FALSE";is.first "FALSE";is.singleExon "FALSE"
chr8	transdecoder	CDS	132817339	132817545	.	+	2	transcript_id "DNTX_00233934";transcript_type "protein_coding";transcript_biotype "protein_coding";gene_id "XLOC_028642";gene_name "PHF20L1";class_code "j";oId "Nerve-Tibial_00394181";is.last "FALSE";is.first "FALSE";is.singleExon "FALSE"
chr8	transdecoder	CDS	132824004	132824060	.	+	2	transcript_id "DNTX_00233934";transcript_type "protein_coding";transcript_biotype "protein_coding";gene_id "XLOC_028642";gene_name "PHF20L1";class_code "j";oId "Nerve-Tibial_00394181";is.last "FALSE";is.first "FALSE";is.singleExon "FALSE"
chr8	transdecoder	CDS	132825035	132825117	.	+	2	transcript_id "DNTX_00233934";transcript_type "protein_coding";transcript_biotype "protein_coding";gene_id "XLOC_028642";gene_name "PHF20L1";class_code "j";oId "Nerve-Tibial_00394181";is.last "FALSE";is.first "FALSE";is.singleExon "FALSE"
chr8	transdecoder	stop_codon	132825118	132825120	.	+	0	transcript_id "DNTX_00233934";transcript_type "protein_coding";transcript_biotype "protein_coding";gene_id "XLOC_028642";gene_name "PHF20L1";class_code "j";oId "Nerve-Tibial_00394181";is.last "FALSE";is.first "FALSE";is.singleExon "FALSE"
chr8	transdecoder	three_prime_UTR	132825121	132825157	.	+	.	transcript_id "DNTX_00233934";transcript_type "protein_coding";transcript_biotype "protein_coding";gene_id "XLOC_028642";gene_name "PHF20L1";class_code "j";oId "Nerve-Tibial_00394181";is.last "FALSE";is.first "FALSE";is.singleExon "FALSE"
chr8	transdecoder	three_prime_UTR	132825264	132825371	.	+	.	transcript_id "DNTX_00233934";transcript_type "protein_coding";transcript_biotype "protein_coding";gene_id "XLOC_028642";gene_name "PHF20L1";class_code "j";oId "Nerve-Tibial_00394181";is.last "FALSE";is.first "FALSE";is.singleExon "FALSE"
chr8	transdecoder	three_prime_UTR	132832235	132832399	.	+	.	transcript_id "DNTX_00233934";transcript_type "protein_coding";transcript_biotype "protein_coding";gene_id "XLOC_028642";gene_name "PHF20L1";class_code "j";oId "Nerve-Tibial_00394181";is.last "FALSE";is.first "FALSE";is.singleExon "FALSE"
chr8	transdecoder	three_prime_UTR	132836540	132836721	.	+	.	transcript_id "DNTX_00233934";transcript_type "protein_coding";transcript_biotype "protein_coding";gene_id "XLOC_028642";gene_name "PHF20L1";class_code "j";oId "Nerve-Tibial_00394181";is.last "FALSE";is.first "FALSE";is.singleExon "FALSE"
chr8	transdecoder	three_prime_UTR	132837712	132837811	.	+	.	transcript_id "DNTX_00233934";transcript_type "protein_coding";transcript_biotype "protein_coding";gene_id "XLOC_028642";gene_name "PHF20L1";class_code "j";oId "Nerve-Tibial_00394181";is.last "FALSE";is.first "FALSE";is.singleExon "FALSE"
chr8	transdecoder	three_prime_UTR	132839387	132839582	.	+	.	transcript_id "DNTX_00233934";transcript_type "protein_coding";transcript_biotype "protein_coding";gene_id "XLOC_028642";gene_name "PHF20L1";class_code "j";oId "Nerve-Tibial_00394181";is.last "FALSE";is.first "FALSE";is.singleExon "FALSE"
chr8	transdecoder	three_prime_UTR	132842515	132842875	.	+	.	transcript_id "DNTX_00233934";transcript_type "protein_coding";transcript_biotype "protein_coding";gene_id "XLOC_028642";gene_name "PHF20L1";class_code "j";oId "Nerve-Tibial_00394181";is.last "FALSE";is.first "FALSE";is.singleExon "FALSE"
chr8	transdecoder	three_prime_UTR	132844156	132844318	.	+	.	transcript_id "DNTX_00233934";transcript_type "protein_coding";transcript_biotype "protein_coding";gene_id "XLOC_028642";gene_name "PHF20L1";class_code "j";oId "Nerve-Tibial_00394181";is.last "FALSE";is.first "FALSE";is.singleExon "FALSE"
chr8	transdecoder	three_prime_UTR	132845781	132848807	.	+	.	transcript_id "DNTX_00233934";transcript_type "protein_coding";transcript_biotype "protein_coding";gene_id "XLOC_028642";gene_name "PHF20L1";class_code "j";oId "Nerve-Tibial_00394181";is.last "TRUE";is.first "FALSE";is.singleExon "FALSE"
chr8	transdecoder	transcript	132775408	132812316	.	+	.	transcript_id "DNTX_00228542";transcript_type "protein_coding";transcript_biotype "protein_coding";gene_id "XLOC_028642";gene_name "PHF20L1";class_code "=";oId "RPE_Fetal.Tissue_00651113";is.last "FALSE";is.first "FALSE";is.singleExon "FALSE"
chr8	transdecoder	exon	132775408	132775645	.	+	.	transcript_id "DNTX_00228542";transcript_type "protein_coding";transcript_biotype "protein_coding";exon_number "1";gene_id "XLOC_028642";gene_name "PHF20L1";class_code "=";oId "RPE_Fetal.Tissue_00651113";is.last "FALSE";is.first "TRUE";is.singleExon "FALSE"
chr8	transdecoder	exon	132777796	132777911	.	+	.	transcript_id "DNTX_00228542";transcript_type "protein_coding";transcript_biotype "protein_coding";exon_number "2";gene_id "XLOC_028642";gene_name "PHF20L1";class_code "=";oId "RPE_Fetal.Tissue_00651113";is.last "FALSE";is.first "FALSE";is.singleExon "FALSE"
chr8	transdecoder	exon	132794410	132794581	.	+	.	transcript_id "DNTX_00228542";transcript_type "protein_coding";transcript_biotype "protein_coding";exon_number "3";gene_id "XLOC_028642";gene_name "PHF20L1";class_code "=";oId "RPE_Fetal.Tissue_00651113";is.last "FALSE";is.first "FALSE";is.singleExon "FALSE"
chr8	transdecoder	exon	132794733	132794817	.	+	.	transcript_id "DNTX_00228542";transcript_type "protein_coding";transcript_biotype "protein_coding";exon_number "4";gene_id "XLOC_028642";gene_name "PHF20L1";class_code "=";oId "RPE_Fetal.Tissue_00651113";is.last "FALSE";is.first "FALSE";is.singleExon "FALSE"
chr8	transdecoder	exon	132798772	132798860	.	+	.	transcript_id "DNTX_00228542";transcript_type "protein_coding";transcript_biotype "protein_coding";exon_number "5";gene_id "XLOC_028642";gene_name "PHF20L1";class_code "=";oId "RPE_Fetal.Tissue_00651113";is.last "FALSE";is.first "FALSE";is.singleExon "FALSE"
chr8	transdecoder	exon	132803819	132804032	.	+	.	transcript_id "DNTX_00228542";transcript_type "protein_coding";transcript_biotype "protein_coding";exon_number "6";gene_id "XLOC_028642";gene_name "PHF20L1";class_code "=";oId "RPE_Fetal.Tissue_00651113";is.last "FALSE";is.first "FALSE";is.singleExon "FALSE"
chr8	transdecoder	exon	132804615	132804740	.	+	.	transcript_id "DNTX_00228542";transcript_type "protein_coding";transcript_biotype "protein_coding";exon_number "7";gene_id "XLOC_028642";gene_name "PHF20L1";class_code "=";oId "RPE_Fetal.Tissue_00651113";is.last "FALSE";is.first "FALSE";is.singleExon "FALSE"
chr8	transdecoder	exon	132811046	132812316	.	+	.	transcript_id "DNTX_00228542";transcript_type "protein_coding";transcript_biotype "protein_coding";exon_number "8";gene_id "XLOC_028642";gene_name "PHF20L1";class_code "=";oId "RPE_Fetal.Tissue_00651113";is.last "TRUE";is.first "FALSE";is.singleExon "FALSE"
chr8	transdecoder	five_prime_UTR	132775408	132775645	.	+	.	transcript_id "DNTX_00228542";transcript_type "protein_coding";transcript_biotype "protein_coding";gene_id "XLOC_028642";gene_name "PHF20L1";class_code "=";oId "RPE_Fetal.Tissue_00651113";is.last "FALSE";is.first "TRUE";is.singleExon "FALSE"
chr8	transdecoder	five_prime_UTR	132777796	132777828	.	+	.	transcript_id "DNTX_00228542";transcript_type "protein_coding";transcript_biotype "protein_coding";gene_id "XLOC_028642";gene_name "PHF20L1";class_code "=";oId "RPE_Fetal.Tissue_00651113";is.last "FALSE";is.first "FALSE";is.singleExon "FALSE"
chr8	transdecoder	start_codon	132777829	132777831	.	+	0	transcript_id "DNTX_00228542";transcript_type "protein_coding";transcript_biotype "protein_coding";gene_id "XLOC_028642";gene_name "PHF20L1";class_code "=";oId "RPE_Fetal.Tissue_00651113";is.last "FALSE";is.first "FALSE";is.singleExon "FALSE"
chr8	transdecoder	CDS	132777829	132777911	.	+	0	transcript_id "DNTX_00228542";transcript_type "protein_coding";transcript_biotype "protein_coding";gene_id "XLOC_028642";gene_name "PHF20L1";class_code "=";oId "RPE_Fetal.Tissue_00651113";is.last "FALSE";is.first "FALSE";is.singleExon "FALSE"
chr8	transdecoder	CDS	132794410	132794581	.	+	1	transcript_id "DNTX_00228542";transcript_type "protein_coding";transcript_biotype "protein_coding";gene_id "XLOC_028642";gene_name "PHF20L1";class_code "=";oId "RPE_Fetal.Tissue_00651113";is.last "FALSE";is.first "FALSE";is.singleExon "FALSE"
chr8	transdecoder	CDS	132794733	132794817	.	+	0	transcript_id "DNTX_00228542";transcript_type "protein_coding";transcript_biotype "protein_coding";gene_id "XLOC_028642";gene_name "PHF20L1";class_code "=";oId "RPE_Fetal.Tissue_00651113";is.last "FALSE";is.first "FALSE";is.singleExon "FALSE"
chr8	transdecoder	CDS	132798772	132798860	.	+	2	transcript_id "DNTX_00228542";transcript_type "protein_coding";transcript_biotype "protein_coding";gene_id "XLOC_028642";gene_name "PHF20L1";class_code "=";oId "RPE_Fetal.Tissue_00651113";is.last "FALSE";is.first "FALSE";is.singleExon "FALSE"
chr8	transdecoder	CDS	132803819	132804032	.	+	0	transcript_id "DNTX_00228542";transcript_type "protein_coding";transcript_biotype "protein_coding";gene_id "XLOC_028642";gene_name "PHF20L1";class_code "=";oId "RPE_Fetal.Tissue_00651113";is.last "FALSE";is.first "FALSE";is.singleExon "FALSE"
chr8	transdecoder	CDS	132804615	132804740	.	+	2	transcript_id "DNTX_00228542";transcript_type "protein_coding";transcript_biotype "protein_coding";gene_id "XLOC_028642";gene_name "PHF20L1";class_code "=";oId "RPE_Fetal.Tissue_00651113";is.last "FALSE";is.first "FALSE";is.singleExon "FALSE"
chr8	transdecoder	CDS	132811046	132811131	.	+	2	transcript_id "DNTX_00228542";transcript_type "protein_coding";transcript_biotype "protein_coding";gene_id "XLOC_028642";gene_name "PHF20L1";class_code "=";oId "RPE_Fetal.Tissue_00651113";is.last "FALSE";is.first "FALSE";is.singleExon "FALSE"
chr8	transdecoder	stop_codon	132811132	132811134	.	+	0	transcript_id "DNTX_00228542";transcript_type "protein_coding";transcript_biotype "protein_coding";gene_id "XLOC_028642";gene_name "PHF20L1";class_code "=";oId "RPE_Fetal.Tissue_00651113";is.last "FALSE";is.first "FALSE";is.singleExon "FALSE"
chr8	transdecoder	three_prime_UTR	132811135	132812316	.	+	.	transcript_id "DNTX_00228542";transcript_type "protein_coding";transcript_biotype "protein_coding";gene_id "XLOC_028642";gene_name "PHF20L1";class_code "=";oId "RPE_Fetal.Tissue_00651113";is.last "FALSE";is.first "FALSE";is.singleExon "FALSE"
chr8	transdecoder	transcript	132775408	132813639	.	+	.	transcript_id "DNTX_00230458";transcript_type "protein_coding";transcript_biotype "protein_coding";gene_id "XLOC_028642";gene_name "PHF20L1";class_code "j";oId "Retina_Fetal.Tissue_01113362";is.last "FALSE";is.first "FALSE";is.singleExon "FALSE"
chr8	transdecoder	exon	132775408	132775645	.	+	.	transcript_id "DNTX_00230458";transcript_type "protein_coding";transcript_biotype "protein_coding";exon_number "1";gene_id "XLOC_028642";gene_name "PHF20L1";class_code "j";oId "Retina_Fetal.Tissue_01113362";is.last "FALSE";is.first "TRUE";is.singleExon "FALSE"
chr8	transdecoder	exon	132777792	132777911	.	+	.	transcript_id "DNTX_00230458";transcript_type "protein_coding";transcript_biotype "protein_coding";exon_number "2";gene_id "XLOC_028642";gene_name "PHF20L1";class_code "j";oId "Retina_Fetal.Tissue_01113362";is.last "FALSE";is.first "FALSE";is.singleExon "FALSE"
chr8	transdecoder	exon	132794410	132794581	.	+	.	transcript_id "DNTX_00230458";transcript_type "protein_coding";transcript_biotype "protein_coding";exon_number "3";gene_id "XLOC_028642";gene_name "PHF20L1";class_code "j";oId "Retina_Fetal.Tissue_01113362";is.last "FALSE";is.first "FALSE";is.singleExon "FALSE"
chr8	transdecoder	exon	132794733	132794817	.	+	.	transcript_id "DNTX_00230458";transcript_type "protein_coding";transcript_biotype "protein_coding";exon_number "4";gene_id "XLOC_028642";gene_name "PHF20L1";class_code "j";oId "Retina_Fetal.Tissue_01113362";is.last "FALSE";is.first "FALSE";is.singleExon "FALSE"
chr8	transdecoder	exon	132798772	132798860	.	+	.	transcript_id "DNTX_00230458";transcript_type "protein_coding";transcript_biotype "protein_coding";exon_number "5";gene_id "XLOC_028642";gene_name "PHF20L1";class_code "j";oId "Retina_Fetal.Tissue_01113362";is.last "FALSE";is.first "FALSE";is.singleExon "FALSE"
chr8	transdecoder	exon	132803819	132804032	.	+	.	transcript_id "DNTX_00230458";transcript_type "protein_coding";transcript_biotype "protein_coding";exon_number "6";gene_id "XLOC_028642";gene_name "PHF20L1";class_code "j";oId "Retina_Fetal.Tissue_01113362";is.last "FALSE";is.first "FALSE";is.singleExon "FALSE"
chr8	transdecoder	exon	132804612	132804740	.	+	.	transcript_id "DNTX_00230458";transcript_type "protein_coding";transcript_biotype "protein_coding";exon_number "7";gene_id "XLOC_028642";gene_name "PHF20L1";class_code "j";oId "Retina_Fetal.Tissue_01113362";is.last "FALSE";is.first "FALSE";is.singleExon "FALSE"
chr8	transdecoder	exon	132811046	132813639	.	+	.	transcript_id "DNTX_00230458";transcript_type "protein_coding";transcript_biotype "protein_coding";exon_number "8";gene_id "XLOC_028642";gene_name "PHF20L1";class_code "j";oId "Retina_Fetal.Tissue_01113362";is.last "TRUE";novel_exon_id "nvl_exon190171";novel_exon_type "novel_TES";is.first "FALSE";is.singleExon "FALSE"
chr8	transdecoder	five_prime_UTR	132775408	132775645	.	+	.	transcript_id "DNTX_00230458";transcript_type "protein_coding";transcript_biotype "protein_coding";gene_id "XLOC_028642";gene_name "PHF20L1";class_code "j";oId "Retina_Fetal.Tissue_01113362";is.last "FALSE";is.first "TRUE";is.singleExon "FALSE"
chr8	transdecoder	five_prime_UTR	132777792	132777828	.	+	.	transcript_id "DNTX_00230458";transcript_type "protein_coding";transcript_biotype "protein_coding";gene_id "XLOC_028642";gene_name "PHF20L1";class_code "j";oId "Retina_Fetal.Tissue_01113362";is.last "FALSE";is.first "FALSE";is.singleExon "FALSE"
chr8	transdecoder	start_codon	132777829	132777831	.	+	0	transcript_id "DNTX_00230458";transcript_type "protein_coding";transcript_biotype "protein_coding";gene_id "XLOC_028642";gene_name "PHF20L1";class_code "j";oId "Retina_Fetal.Tissue_01113362";is.last "FALSE";is.first "FALSE";is.singleExon "FALSE"
chr8	transdecoder	CDS	132777829	132777911	.	+	0	transcript_id "DNTX_00230458";transcript_type "protein_coding";transcript_biotype "protein_coding";gene_id "XLOC_028642";gene_name "PHF20L1";class_code "j";oId "Retina_Fetal.Tissue_01113362";is.last "FALSE";is.first "FALSE";is.singleExon "FALSE"
chr8	transdecoder	CDS	132794410	132794581	.	+	1	transcript_id "DNTX_00230458";transcript_type "protein_coding";transcript_biotype "protein_coding";gene_id "XLOC_028642";gene_name "PHF20L1";class_code "j";oId "Retina_Fetal.Tissue_01113362";is.last "FALSE";is.first "FALSE";is.singleExon "FALSE"
chr8	transdecoder	CDS	132794733	132794817	.	+	0	transcript_id "DNTX_00230458";transcript_type "protein_coding";transcript_biotype "protein_coding";gene_id "XLOC_028642";gene_name "PHF20L1";class_code "j";oId "Retina_Fetal.Tissue_01113362";is.last "FALSE";is.first "FALSE";is.singleExon "FALSE"
chr8	transdecoder	CDS	132798772	132798860	.	+	2	transcript_id "DNTX_00230458";transcript_type "protein_coding";transcript_biotype "protein_coding";gene_id "XLOC_028642";gene_name "PHF20L1";class_code "j";oId "Retina_Fetal.Tissue_01113362";is.last "FALSE";is.first "FALSE";is.singleExon "FALSE"
chr8	transdecoder	CDS	132803819	132804032	.	+	0	transcript_id "DNTX_00230458";transcript_type "protein_coding";transcript_biotype "protein_coding";gene_id "XLOC_028642";gene_name "PHF20L1";class_code "j";oId "Retina_Fetal.Tissue_01113362";is.last "FALSE";is.first "FALSE";is.singleExon "FALSE"
chr8	transdecoder	CDS	132804612	132804740	.	+	2	transcript_id "DNTX_00230458";transcript_type "protein_coding";transcript_biotype "protein_coding";gene_id "XLOC_028642";gene_name "PHF20L1";class_code "j";oId "Retina_Fetal.Tissue_01113362";is.last "FALSE";is.first "FALSE";is.singleExon "FALSE"
chr8	transdecoder	CDS	132811046	132811131	.	+	2	transcript_id "DNTX_00230458";transcript_type "protein_coding";transcript_biotype "protein_coding";gene_id "XLOC_028642";gene_name "PHF20L1";class_code "j";oId "Retina_Fetal.Tissue_01113362";is.last "FALSE";is.first "FALSE";is.singleExon "FALSE"
chr8	transdecoder	stop_codon	132811132	132811134	.	+	0	transcript_id "DNTX_00230458";transcript_type "protein_coding";transcript_biotype "protein_coding";gene_id "XLOC_028642";gene_name "PHF20L1";class_code "j";oId "Retina_Fetal.Tissue_01113362";is.last "FALSE";is.first "FALSE";is.singleExon "FALSE"
chr8	transdecoder	three_prime_UTR	132811135	132813639	.	+	.	transcript_id "DNTX_00230458";transcript_type "protein_coding";transcript_biotype "protein_coding";gene_id "XLOC_028642";gene_name "PHF20L1";class_code "j";oId "Retina_Fetal.Tissue_01113362";is.last "FALSE";is.first "FALSE";is.singleExon "FALSE"
chr8	transdecoder	transcript	132775413	132814307	.	+	.	transcript_id "DNTX_00230327";transcript_type "protein_coding";transcript_biotype "protein_coding";gene_id "XLOC_028642";gene_name "PHF20L1";class_code "j";oId "Retina_Fetal.Tissue_01104805";is.last "FALSE";is.first "FALSE";is.singleExon "FALSE"
chr8	transdecoder	exon	132775413	132775645	.	+	.	transcript_id "DNTX_00230327";transcript_type "protein_coding";transcript_biotype "protein_coding";exon_number "1";gene_id "XLOC_028642";gene_name "PHF20L1";class_code "j";oId "Retina_Fetal.Tissue_01104805";is.last "FALSE";novel_exon_id "nvl_exon190172";novel_exon_type "novel_TSS";is.first "TRUE";is.singleExon "FALSE"
chr8	transdecoder	exon	132777792	132777911	.	+	.	transcript_id "DNTX_00230327";transcript_type "protein_coding";transcript_biotype "protein_coding";exon_number "2";gene_id "XLOC_028642";gene_name "PHF20L1";class_code "j";oId "Retina_Fetal.Tissue_01104805";is.last "FALSE";is.first "FALSE";is.singleExon "FALSE"
chr8	transdecoder	exon	132794410	132794581	.	+	.	transcript_id "DNTX_00230327";transcript_type "protein_coding";transcript_biotype "protein_coding";exon_number "3";gene_id "XLOC_028642";gene_name "PHF20L1";class_code "j";oId "Retina_Fetal.Tissue_01104805";is.last "FALSE";is.first "FALSE";is.singleExon "FALSE"
chr8	transdecoder	exon	132794733	132794817	.	+	.	transcript_id "DNTX_00230327";transcript_type "protein_coding";transcript_biotype "protein_coding";exon_number "4";gene_id "XLOC_028642";gene_name "PHF20L1";class_code "j";oId "Retina_Fetal.Tissue_01104805";is.last "FALSE";is.first "FALSE";is.singleExon "FALSE"
chr8	transdecoder	exon	132798772	132798860	.	+	.	transcript_id "DNTX_00230327";transcript_type "protein_coding";transcript_biotype "protein_coding";exon_number "5";gene_id "XLOC_028642";gene_name "PHF20L1";class_code "j";oId "Retina_Fetal.Tissue_01104805";is.last "FALSE";is.first "FALSE";is.singleExon "FALSE"
chr8	transdecoder	exon	132803819	132804032	.	+	.	transcript_id "DNTX_00230327";transcript_type "protein_coding";transcript_biotype "protein_coding";exon_number "6";gene_id "XLOC_028642";gene_name "PHF20L1";class_code "j";oId "Retina_Fetal.Tissue_01104805";is.last "FALSE";is.first "FALSE";is.singleExon "FALSE"
chr8	transdecoder	exon	132804615	132804740	.	+	.	transcript_id "DNTX_00230327";transcript_type "protein_coding";transcript_biotype "protein_coding";exon_number "7";gene_id "XLOC_028642";gene_name "PHF20L1";class_code "j";oId "Retina_Fetal.Tissue_01104805";is.last "FALSE";is.first "FALSE";is.singleExon "FALSE"
chr8	transdecoder	exon	132811046	132814307	.	+	.	transcript_id "DNTX_00230327";transcript_type "protein_coding";transcript_biotype "protein_coding";exon_number "8";gene_id "XLOC_028642";gene_name "PHF20L1";class_code "j";oId "Retina_Fetal.Tissue_01104805";is.last "TRUE";novel_exon_id "nvl_exon190173";novel_exon_type "novel_TES";is.first "FALSE";is.singleExon "FALSE"
chr8	transdecoder	five_prime_UTR	132775413	132775645	.	+	.	transcript_id "DNTX_00230327";transcript_type "protein_coding";transcript_biotype "protein_coding";gene_id "XLOC_028642";gene_name "PHF20L1";class_code "j";oId "Retina_Fetal.Tissue_01104805";is.last "FALSE";novel_exon_id "nvl_exon190172";novel_exon_type "novel_TSS";is.first "TRUE";is.singleExon "FALSE"
chr8	transdecoder	five_prime_UTR	132777792	132777828	.	+	.	transcript_id "DNTX_00230327";transcript_type "protein_coding";transcript_biotype "protein_coding";gene_id "XLOC_028642";gene_name "PHF20L1";class_code "j";oId "Retina_Fetal.Tissue_01104805";is.last "FALSE";is.first "FALSE";is.singleExon "FALSE"
chr8	transdecoder	start_codon	132777829	132777831	.	+	0	transcript_id "DNTX_00230327";transcript_type "protein_coding";transcript_biotype "protein_coding";gene_id "XLOC_028642";gene_name "PHF20L1";class_code "j";oId "Retina_Fetal.Tissue_01104805";is.last "FALSE";is.first "FALSE";is.singleExon "FALSE"
chr8	transdecoder	CDS	132777829	132777911	.	+	0	transcript_id "DNTX_00230327";transcript_type "protein_coding";transcript_biotype "protein_coding";gene_id "XLOC_028642";gene_name "PHF20L1";class_code "j";oId "Retina_Fetal.Tissue_01104805";is.last "FALSE";is.first "FALSE";is.singleExon "FALSE"
chr8	transdecoder	CDS	132794410	132794581	.	+	1	transcript_id "DNTX_00230327";transcript_type "protein_coding";transcript_biotype "protein_coding";gene_id "XLOC_028642";gene_name "PHF20L1";class_code "j";oId "Retina_Fetal.Tissue_01104805";is.last "FALSE";is.first "FALSE";is.singleExon "FALSE"
chr8	transdecoder	CDS	132794733	132794817	.	+	0	transcript_id "DNTX_00230327";transcript_type "protein_coding";transcript_biotype "protein_coding";gene_id "XLOC_028642";gene_name "PHF20L1";class_code "j";oId "Retina_Fetal.Tissue_01104805";is.last "FALSE";is.first "FALSE";is.singleExon "FALSE"
chr8	transdecoder	CDS	132798772	132798860	.	+	2	transcript_id "DNTX_00230327";transcript_type "protein_coding";transcript_biotype "protein_coding";gene_id "XLOC_028642";gene_name "PHF20L1";class_code "j";oId "Retina_Fetal.Tissue_01104805";is.last "FALSE";is.first "FALSE";is.singleExon "FALSE"
chr8	transdecoder	CDS	132803819	132804032	.	+	0	transcript_id "DNTX_00230327";transcript_type "protein_coding";transcript_biotype "protein_coding";gene_id "XLOC_028642";gene_name "PHF20L1";class_code "j";oId "Retina_Fetal.Tissue_01104805";is.last "FALSE";is.first "FALSE";is.singleExon "FALSE"
chr8	transdecoder	CDS	132804615	132804740	.	+	2	transcript_id "DNTX_00230327";transcript_type "protein_coding";transcript_biotype "protein_coding";gene_id "XLOC_028642";gene_name "PHF20L1";class_code "j";oId "Retina_Fetal.Tissue_01104805";is.last "FALSE";is.first "FALSE";is.singleExon "FALSE"
chr8	transdecoder	CDS	132811046	132811131	.	+	2	transcript_id "DNTX_00230327";transcript_type "protein_coding";transcript_biotype "protein_coding";gene_id "XLOC_028642";gene_name "PHF20L1";class_code "j";oId "Retina_Fetal.Tissue_01104805";is.last "FALSE";is.first "FALSE";is.singleExon "FALSE"
chr8	transdecoder	stop_codon	132811132	132811134	.	+	0	transcript_id "DNTX_00230327";transcript_type "protein_coding";transcript_biotype "protein_coding";gene_id "XLOC_028642";gene_name "PHF20L1";class_code "j";oId "Retina_Fetal.Tissue_01104805";is.last "FALSE";is.first "FALSE";is.singleExon "FALSE"
chr8	transdecoder	three_prime_UTR	132811135	132814307	.	+	.	transcript_id "DNTX_00230327";transcript_type "protein_coding";transcript_biotype "protein_coding";gene_id "XLOC_028642";gene_name "PHF20L1";class_code "j";oId "Retina_Fetal.Tissue_01104805";is.last "FALSE";is.first "FALSE";is.singleExon "FALSE"
chr8	transdecoder	transcript	132775443	132849853	.	+	.	transcript_id "DNTX_00229775";transcript_type "protein_coding";transcript_biotype "protein_coding";gene_id "XLOC_028642";gene_name "PHF20L1";class_code "j";oId "Retina_Adult.Tissue_01255400";is.last "FALSE";is.first "FALSE";is.singleExon "FALSE"
chr8	transdecoder	exon	132775443	132775645	.	+	.	transcript_id "DNTX_00229775";transcript_type "protein_coding";transcript_biotype "protein_coding";exon_number "1";gene_id "XLOC_028642";gene_name "PHF20L1";class_code "j";oId "Retina_Adult.Tissue_01255400";is.last "FALSE";novel_exon_id "nvl_exon190174";novel_exon_type "novel_TSS";is.first "TRUE";is.singleExon "FALSE"
chr8	transdecoder	exon	132777792	132777911	.	+	.	transcript_id "DNTX_00229775";transcript_type "protein_coding";transcript_biotype "protein_coding";exon_number "2";gene_id "XLOC_028642";gene_name "PHF20L1";class_code "j";oId "Retina_Adult.Tissue_01255400";is.last "FALSE";is.first "FALSE";is.singleExon "FALSE"
chr8	transdecoder	exon	132794410	132794581	.	+	.	transcript_id "DNTX_00229775";transcript_type "protein_coding";transcript_biotype "protein_coding";exon_number "3";gene_id "XLOC_028642";gene_name "PHF20L1";class_code "j";oId "Retina_Adult.Tissue_01255400";is.last "FALSE";is.first "FALSE";is.singleExon "FALSE"
chr8	transdecoder	exon	132794733	132794817	.	+	.	transcript_id "DNTX_00229775";transcript_type "protein_coding";transcript_biotype "protein_coding";exon_number "4";gene_id "XLOC_028642";gene_name "PHF20L1";class_code "j";oId "Retina_Adult.Tissue_01255400";is.last "FALSE";is.first "FALSE";is.singleExon "FALSE"
chr8	transdecoder	exon	132798772	132798860	.	+	.	transcript_id "DNTX_00229775";transcript_type "protein_coding";transcript_biotype "protein_coding";exon_number "5";gene_id "XLOC_028642";gene_name "PHF20L1";class_code "j";oId "Retina_Adult.Tissue_01255400";is.last "FALSE";is.first "FALSE";is.singleExon "FALSE"
chr8	transdecoder	exon	132803819	132804032	.	+	.	transcript_id "DNTX_00229775";transcript_type "protein_coding";transcript_biotype "protein_coding";exon_number "6";gene_id "XLOC_028642";gene_name "PHF20L1";class_code "j";oId "Retina_Adult.Tissue_01255400";is.last "FALSE";is.first "FALSE";is.singleExon "FALSE"
chr8	transdecoder	exon	132804615	132804740	.	+	.	transcript_id "DNTX_00229775";transcript_type "protein_coding";transcript_biotype "protein_coding";exon_number "7";gene_id "XLOC_028642";gene_name "PHF20L1";class_code "j";oId "Retina_Adult.Tissue_01255400";is.last "FALSE";is.first "FALSE";is.singleExon "FALSE"
chr8	transdecoder	exon	132811046	132811128	.	+	.	transcript_id "DNTX_00229775";transcript_type "protein_coding";transcript_biotype "protein_coding";exon_number "8";gene_id "XLOC_028642";gene_name "PHF20L1";class_code "j";oId "Retina_Adult.Tissue_01255400";is.last "FALSE";is.first "FALSE";is.singleExon "FALSE"
chr8	transdecoder	exon	132814637	132814889	.	+	.	transcript_id "DNTX_00229775";transcript_type "protein_coding";transcript_biotype "protein_coding";exon_number "9";gene_id "XLOC_028642";gene_name "PHF20L1";class_code "j";oId "Retina_Adult.Tissue_01255400";is.last "FALSE";is.first "FALSE";is.singleExon "FALSE"
chr8	transdecoder	exon	132816888	132817076	.	+	.	transcript_id "DNTX_00229775";transcript_type "protein_coding";transcript_biotype "protein_coding";exon_number "10";gene_id "XLOC_028642";gene_name "PHF20L1";class_code "j";oId "Retina_Adult.Tissue_01255400";is.last "FALSE";is.first "FALSE";is.singleExon "FALSE"
chr8	transdecoder	exon	132817339	132817545	.	+	.	transcript_id "DNTX_00229775";transcript_type "protein_coding";transcript_biotype "protein_coding";exon_number "11";gene_id "XLOC_028642";gene_name "PHF20L1";class_code "j";oId "Retina_Adult.Tissue_01255400";is.last "FALSE";is.first "FALSE";is.singleExon "FALSE"
chr8	transdecoder	exon	132824004	132824060	.	+	.	transcript_id "DNTX_00229775";transcript_type "protein_coding";transcript_biotype "protein_coding";exon_number "12";gene_id "XLOC_028642";gene_name "PHF20L1";class_code "j";oId "Retina_Adult.Tissue_01255400";is.last "FALSE";is.first "FALSE";is.singleExon "FALSE"
chr8	transdecoder	exon	132825264	132825371	.	+	.	transcript_id "DNTX_00229775";transcript_type "protein_coding";transcript_biotype "protein_coding";exon_number "13";gene_id "XLOC_028642";gene_name "PHF20L1";class_code "j";oId "Retina_Adult.Tissue_01255400";is.last "FALSE";is.first "FALSE";is.singleExon "FALSE"
chr8	transdecoder	exon	132832235	132832399	.	+	.	transcript_id "DNTX_00229775";transcript_type "protein_coding";transcript_biotype "protein_coding";exon_number "14";gene_id "XLOC_028642";gene_name "PHF20L1";class_code "j";oId "Retina_Adult.Tissue_01255400";is.last "FALSE";is.first "FALSE";is.singleExon "FALSE"
chr8	transdecoder	exon	132836540	132836721	.	+	.	transcript_id "DNTX_00229775";transcript_type "protein_coding";transcript_biotype "protein_coding";exon_number "15";gene_id "XLOC_028642";gene_name "PHF20L1";class_code "j";oId "Retina_Adult.Tissue_01255400";is.last "FALSE";is.first "FALSE";is.singleExon "FALSE"
chr8	transdecoder	exon	132837712	132837811	.	+	.	transcript_id "DNTX_00229775";transcript_type "protein_coding";transcript_biotype "protein_coding";exon_number "16";gene_id "XLOC_028642";gene_name "PHF20L1";class_code "j";oId "Retina_Adult.Tissue_01255400";is.last "FALSE";is.first "FALSE";is.singleExon "FALSE"
chr8	transdecoder	exon	132839387	132839582	.	+	.	transcript_id "DNTX_00229775";transcript_type "protein_coding";transcript_biotype "protein_coding";exon_number "17";gene_id "XLOC_028642";gene_name "PHF20L1";class_code "j";oId "Retina_Adult.Tissue_01255400";is.last "FALSE";is.first "FALSE";is.singleExon "FALSE"
chr8	transdecoder	exon	132842515	132842875	.	+	.	transcript_id "DNTX_00229775";transcript_type "protein_coding";transcript_biotype "protein_coding";exon_number "18";gene_id "XLOC_028642";gene_name "PHF20L1";class_code "j";oId "Retina_Adult.Tissue_01255400";is.last "FALSE";is.first "FALSE";is.singleExon "FALSE"
chr8	transdecoder	exon	132844156	132844318	.	+	.	transcript_id "DNTX_00229775";transcript_type "protein_coding";transcript_biotype "protein_coding";exon_number "19";gene_id "XLOC_028642";gene_name "PHF20L1";class_code "j";oId "Retina_Adult.Tissue_01255400";is.last "FALSE";is.first "FALSE";is.singleExon "FALSE"
chr8	transdecoder	exon	132845781	132849853	.	+	.	transcript_id "DNTX_00229775";transcript_type "protein_coding";transcript_biotype "protein_coding";exon_number "20";gene_id "XLOC_028642";gene_name "PHF20L1";class_code "j";oId "Retina_Adult.Tissue_01255400";is.last "TRUE";novel_exon_id "nvl_exon190175";novel_exon_type "novel_TES";is.first "FALSE";is.singleExon "FALSE"
chr8	transdecoder	five_prime_UTR	132775443	132775645	.	+	.	transcript_id "DNTX_00229775";transcript_type "protein_coding";transcript_biotype "protein_coding";gene_id "XLOC_028642";gene_name "PHF20L1";class_code "j";oId "Retina_Adult.Tissue_01255400";is.last "FALSE";novel_exon_id "nvl_exon190174";novel_exon_type "novel_TSS";is.first "TRUE";is.singleExon "FALSE"
chr8	transdecoder	five_prime_UTR	132777792	132777828	.	+	.	transcript_id "DNTX_00229775";transcript_type "protein_coding";transcript_biotype "protein_coding";gene_id "XLOC_028642";gene_name "PHF20L1";class_code "j";oId "Retina_Adult.Tissue_01255400";is.last "FALSE";is.first "FALSE";is.singleExon "FALSE"
chr8	transdecoder	start_codon	132777829	132777831	.	+	0	transcript_id "DNTX_00229775";transcript_type "protein_coding";transcript_biotype "protein_coding";gene_id "XLOC_028642";gene_name "PHF20L1";class_code "j";oId "Retina_Adult.Tissue_01255400";is.last "FALSE";is.first "FALSE";is.singleExon "FALSE"
chr8	transdecoder	CDS	132777829	132777911	.	+	0	transcript_id "DNTX_00229775";transcript_type "protein_coding";transcript_biotype "protein_coding";gene_id "XLOC_028642";gene_name "PHF20L1";class_code "j";oId "Retina_Adult.Tissue_01255400";is.last "FALSE";is.first "FALSE";is.singleExon "FALSE"
chr8	transdecoder	CDS	132794410	132794581	.	+	1	transcript_id "DNTX_00229775";transcript_type "protein_coding";transcript_biotype "protein_coding";gene_id "XLOC_028642";gene_name "PHF20L1";class_code "j";oId "Retina_Adult.Tissue_01255400";is.last "FALSE";is.first "FALSE";is.singleExon "FALSE"
chr8	transdecoder	CDS	132794733	132794817	.	+	0	transcript_id "DNTX_00229775";transcript_type "protein_coding";transcript_biotype "protein_coding";gene_id "XLOC_028642";gene_name "PHF20L1";class_code "j";oId "Retina_Adult.Tissue_01255400";is.last "FALSE";is.first "FALSE";is.singleExon "FALSE"
chr8	transdecoder	CDS	132798772	132798860	.	+	2	transcript_id "DNTX_00229775";transcript_type "protein_coding";transcript_biotype "protein_coding";gene_id "XLOC_028642";gene_name "PHF20L1";class_code "j";oId "Retina_Adult.Tissue_01255400";is.last "FALSE";is.first "FALSE";is.singleExon "FALSE"
chr8	transdecoder	CDS	132803819	132804032	.	+	0	transcript_id "DNTX_00229775";transcript_type "protein_coding";transcript_biotype "protein_coding";gene_id "XLOC_028642";gene_name "PHF20L1";class_code "j";oId "Retina_Adult.Tissue_01255400";is.last "FALSE";is.first "FALSE";is.singleExon "FALSE"
chr8	transdecoder	CDS	132804615	132804740	.	+	2	transcript_id "DNTX_00229775";transcript_type "protein_coding";transcript_biotype "protein_coding";gene_id "XLOC_028642";gene_name "PHF20L1";class_code "j";oId "Retina_Adult.Tissue_01255400";is.last "FALSE";is.first "FALSE";is.singleExon "FALSE"
chr8	transdecoder	CDS	132811046	132811128	.	+	2	transcript_id "DNTX_00229775";transcript_type "protein_coding";transcript_biotype "protein_coding";gene_id "XLOC_028642";gene_name "PHF20L1";class_code "j";oId "Retina_Adult.Tissue_01255400";is.last "FALSE";is.first "FALSE";is.singleExon "FALSE"
chr8	transdecoder	CDS	132814637	132814889	.	+	0	transcript_id "DNTX_00229775";transcript_type "protein_coding";transcript_biotype "protein_coding";gene_id "XLOC_028642";gene_name "PHF20L1";class_code "j";oId "Retina_Adult.Tissue_01255400";is.last "FALSE";is.first "FALSE";is.singleExon "FALSE"
chr8	transdecoder	CDS	132816888	132817076	.	+	2	transcript_id "DNTX_00229775";transcript_type "protein_coding";transcript_biotype "protein_coding";gene_id "XLOC_028642";gene_name "PHF20L1";class_code "j";oId "Retina_Adult.Tissue_01255400";is.last "FALSE";is.first "FALSE";is.singleExon "FALSE"
chr8	transdecoder	CDS	132817339	132817545	.	+	2	transcript_id "DNTX_00229775";transcript_type "protein_coding";transcript_biotype "protein_coding";gene_id "XLOC_028642";gene_name "PHF20L1";class_code "j";oId "Retina_Adult.Tissue_01255400";is.last "FALSE";is.first "FALSE";is.singleExon "FALSE"
chr8	transdecoder	CDS	132824004	132824060	.	+	2	transcript_id "DNTX_00229775";transcript_type "protein_coding";transcript_biotype "protein_coding";gene_id "XLOC_028642";gene_name "PHF20L1";class_code "j";oId "Retina_Adult.Tissue_01255400";is.last "FALSE";is.first "FALSE";is.singleExon "FALSE"
chr8	transdecoder	CDS	132825264	132825371	.	+	2	transcript_id "DNTX_00229775";transcript_type "protein_coding";transcript_biotype "protein_coding";gene_id "XLOC_028642";gene_name "PHF20L1";class_code "j";oId "Retina_Adult.Tissue_01255400";is.last "FALSE";is.first "FALSE";is.singleExon "FALSE"
chr8	transdecoder	CDS	132832235	132832399	.	+	2	transcript_id "DNTX_00229775";transcript_type "protein_coding";transcript_biotype "protein_coding";gene_id "XLOC_028642";gene_name "PHF20L1";class_code "j";oId "Retina_Adult.Tissue_01255400";is.last "FALSE";is.first "FALSE";is.singleExon "FALSE"
chr8	transdecoder	CDS	132836540	132836721	.	+	2	transcript_id "DNTX_00229775";transcript_type "protein_coding";transcript_biotype "protein_coding";gene_id "XLOC_028642";gene_name "PHF20L1";class_code "j";oId "Retina_Adult.Tissue_01255400";is.last "FALSE";is.first "FALSE";is.singleExon "FALSE"
chr8	transdecoder	CDS	132837712	132837811	.	+	0	transcript_id "DNTX_00229775";transcript_type "protein_coding";transcript_biotype "protein_coding";gene_id "XLOC_028642";gene_name "PHF20L1";class_code "j";oId "Retina_Adult.Tissue_01255400";is.last "FALSE";is.first "FALSE";is.singleExon "FALSE"
chr8	transdecoder	CDS	132839387	132839582	.	+	2	transcript_id "DNTX_00229775";transcript_type "protein_coding";transcript_biotype "protein_coding";gene_id "XLOC_028642";gene_name "PHF20L1";class_code "j";oId "Retina_Adult.Tissue_01255400";is.last "FALSE";is.first "FALSE";is.singleExon "FALSE"
chr8	transdecoder	CDS	132842515	132842875	.	+	1	transcript_id "DNTX_00229775";transcript_type "protein_coding";transcript_biotype "protein_coding";gene_id "XLOC_028642";gene_name "PHF20L1";class_code "j";oId "Retina_Adult.Tissue_01255400";is.last "FALSE";is.first "FALSE";is.singleExon "FALSE"
chr8	transdecoder	CDS	132844156	132844318	.	+	0	transcript_id "DNTX_00229775";transcript_type "protein_coding";transcript_biotype "protein_coding";gene_id "XLOC_028642";gene_name "PHF20L1";class_code "j";oId "Retina_Adult.Tissue_01255400";is.last "FALSE";is.first "FALSE";is.singleExon "FALSE"
chr8	transdecoder	CDS	132845781	132845920	.	+	2	transcript_id "DNTX_00229775";transcript_type "protein_coding";transcript_biotype "protein_coding";gene_id "XLOC_028642";gene_name "PHF20L1";class_code "j";oId "Retina_Adult.Tissue_01255400";is.last "FALSE";is.first "FALSE";is.singleExon "FALSE"
chr8	transdecoder	stop_codon	132845921	132845923	.	+	0	transcript_id "DNTX_00229775";transcript_type "protein_coding";transcript_biotype "protein_coding";gene_id "XLOC_028642";gene_name "PHF20L1";class_code "j";oId "Retina_Adult.Tissue_01255400";is.last "FALSE";is.first "FALSE";is.singleExon "FALSE"
chr8	transdecoder	three_prime_UTR	132845924	132849853	.	+	.	transcript_id "DNTX_00229775";transcript_type "protein_coding";transcript_biotype "protein_coding";gene_id "XLOC_028642";gene_name "PHF20L1";class_code "j";oId "Retina_Adult.Tissue_01255400";is.last "FALSE";is.first "FALSE";is.singleExon "FALSE"
chr8	StringTie	transcript	132775563	132825371	.	+	.	transcript_id "DNTX_00232889";transcript_type "noncoding";transcript_biotype "noncoding";gene_id "XLOC_028642";gene_name "PHF20L1";class_code "c";oId "Cornea_Adult.Tissue_00749610";is.last "FALSE";is.first "FALSE";is.singleExon "FALSE"
chr8	StringTie	exon	132775563	132775645	.	+	.	transcript_id "DNTX_00232889";transcript_type "noncoding";transcript_biotype "noncoding";exon_number "1";gene_id "XLOC_028642";gene_name "PHF20L1";class_code "c";oId "Cornea_Adult.Tissue_00749610";is.last "FALSE";novel_exon_id "nvl_exon190176";novel_exon_type "novel_TSS";is.first "TRUE";is.singleExon "FALSE"
chr8	StringTie	exon	132777796	132777911	.	+	.	transcript_id "DNTX_00232889";transcript_type "noncoding";transcript_biotype "noncoding";exon_number "2";gene_id "XLOC_028642";gene_name "PHF20L1";class_code "c";oId "Cornea_Adult.Tissue_00749610";is.last "FALSE";is.first "FALSE";is.singleExon "FALSE"
chr8	StringTie	exon	132794410	132794581	.	+	.	transcript_id "DNTX_00232889";transcript_type "noncoding";transcript_biotype "noncoding";exon_number "3";gene_id "XLOC_028642";gene_name "PHF20L1";class_code "c";oId "Cornea_Adult.Tissue_00749610";is.last "FALSE";is.first "FALSE";is.singleExon "FALSE"
chr8	StringTie	exon	132794733	132794817	.	+	.	transcript_id "DNTX_00232889";transcript_type "noncoding";transcript_biotype "noncoding";exon_number "4";gene_id "XLOC_028642";gene_name "PHF20L1";class_code "c";oId "Cornea_Adult.Tissue_00749610";is.last "FALSE";is.first "FALSE";is.singleExon "FALSE"
chr8	StringTie	exon	132798772	132798860	.	+	.	transcript_id "DNTX_00232889";transcript_type "noncoding";transcript_biotype "noncoding";exon_number "5";gene_id "XLOC_028642";gene_name "PHF20L1";class_code "c";oId "Cornea_Adult.Tissue_00749610";is.last "FALSE";is.first "FALSE";is.singleExon "FALSE"
chr8	StringTie	exon	132803819	132804032	.	+	.	transcript_id "DNTX_00232889";transcript_type "noncoding";transcript_biotype "noncoding";exon_number "6";gene_id "XLOC_028642";gene_name "PHF20L1";class_code "c";oId "Cornea_Adult.Tissue_00749610";is.last "FALSE";is.first "FALSE";is.singleExon "FALSE"
chr8	StringTie	exon	132804615	132804740	.	+	.	transcript_id "DNTX_00232889";transcript_type "noncoding";transcript_biotype "noncoding";exon_number "7";gene_id "XLOC_028642";gene_name "PHF20L1";class_code "c";oId "Cornea_Adult.Tissue_00749610";is.last "FALSE";is.first "FALSE";is.singleExon "FALSE"
chr8	StringTie	exon	132811046	132811128	.	+	.	transcript_id "DNTX_00232889";transcript_type "noncoding";transcript_biotype "noncoding";exon_number "8";gene_id "XLOC_028642";gene_name "PHF20L1";class_code "c";oId "Cornea_Adult.Tissue_00749610";is.last "FALSE";is.first "FALSE";is.singleExon "FALSE"
chr8	StringTie	exon	132814637	132814889	.	+	.	transcript_id "DNTX_00232889";transcript_type "noncoding";transcript_biotype "noncoding";exon_number "9";gene_id "XLOC_028642";gene_name "PHF20L1";class_code "c";oId "Cornea_Adult.Tissue_00749610";is.last "FALSE";is.first "FALSE";is.singleExon "FALSE"
chr8	StringTie	exon	132816888	132817076	.	+	.	transcript_id "DNTX_00232889";transcript_type "noncoding";transcript_biotype "noncoding";exon_number "10";gene_id "XLOC_028642";gene_name "PHF20L1";class_code "c";oId "Cornea_Adult.Tissue_00749610";is.last "FALSE";is.first "FALSE";is.singleExon "FALSE"
chr8	StringTie	exon	132817339	132817545	.	+	.	transcript_id "DNTX_00232889";transcript_type "noncoding";transcript_biotype "noncoding";exon_number "11";gene_id "XLOC_028642";gene_name "PHF20L1";class_code "c";oId "Cornea_Adult.Tissue_00749610";is.last "FALSE";is.first "FALSE";is.singleExon "FALSE"
chr8	StringTie	exon	132824004	132824060	.	+	.	transcript_id "DNTX_00232889";transcript_type "noncoding";transcript_biotype "noncoding";exon_number "12";gene_id "XLOC_028642";gene_name "PHF20L1";class_code "c";oId "Cornea_Adult.Tissue_00749610";is.last "FALSE";is.first "FALSE";is.singleExon "FALSE"
chr8	StringTie	exon	132825264	132825371	.	+	.	transcript_id "DNTX_00232889";transcript_type "noncoding";transcript_biotype "noncoding";exon_number "13";gene_id "XLOC_028642";gene_name "PHF20L1";class_code "c";oId "Cornea_Adult.Tissue_00749610";is.last "TRUE";is.first "FALSE";is.singleExon "FALSE"
chr8	transdecoder	transcript	132777707	132813188	.	+	.	transcript_id "DNTX_00235210";transcript_type "protein_coding";transcript_biotype "protein_coding";gene_id "XLOC_028642";gene_name "PHF20L1";class_code "j";oId "Retina_Fetal.Tissue_01109393";is.last "FALSE";is.first "FALSE";is.singleExon "FALSE"
chr8	transdecoder	exon	132777707	132777911	.	+	.	transcript_id "DNTX_00235210";transcript_type "protein_coding";transcript_biotype "protein_coding";exon_number "1";gene_id "XLOC_028642";gene_name "PHF20L1";class_code "j";oId "Retina_Fetal.Tissue_01109393";is.last "FALSE";novel_exon_id "nvl_exon190177";novel_exon_type "novel_TSS";is.first "TRUE";is.singleExon "FALSE"
chr8	transdecoder	exon	132794410	132794581	.	+	.	transcript_id "DNTX_00235210";transcript_type "protein_coding";transcript_biotype "protein_coding";exon_number "2";gene_id "XLOC_028642";gene_name "PHF20L1";class_code "j";oId "Retina_Fetal.Tissue_01109393";is.last "FALSE";is.first "FALSE";is.singleExon "FALSE"
chr8	transdecoder	exon	132794733	132794817	.	+	.	transcript_id "DNTX_00235210";transcript_type "protein_coding";transcript_biotype "protein_coding";exon_number "3";gene_id "XLOC_028642";gene_name "PHF20L1";class_code "j";oId "Retina_Fetal.Tissue_01109393";is.last "FALSE";is.first "FALSE";is.singleExon "FALSE"
chr8	transdecoder	exon	132798772	132798860	.	+	.	transcript_id "DNTX_00235210";transcript_type "protein_coding";transcript_biotype "protein_coding";exon_number "4";gene_id "XLOC_028642";gene_name "PHF20L1";class_code "j";oId "Retina_Fetal.Tissue_01109393";is.last "FALSE";is.first "FALSE";is.singleExon "FALSE"
chr8	transdecoder	exon	132803819	132804032	.	+	.	transcript_id "DNTX_00235210";transcript_type "protein_coding";transcript_biotype "protein_coding";exon_number "5";gene_id "XLOC_028642";gene_name "PHF20L1";class_code "j";oId "Retina_Fetal.Tissue_01109393";is.last "FALSE";is.first "FALSE";is.singleExon "FALSE"
chr8	transdecoder	exon	132804615	132804740	.	+	.	transcript_id "DNTX_00235210";transcript_type "protein_coding";transcript_biotype "protein_coding";exon_number "6";gene_id "XLOC_028642";gene_name "PHF20L1";class_code "j";oId "Retina_Fetal.Tissue_01109393";is.last "FALSE";is.first "FALSE";is.singleExon "FALSE"
chr8	transdecoder	exon	132811046	132813188	.	+	.	transcript_id "DNTX_00235210";transcript_type "protein_coding";transcript_biotype "protein_coding";exon_number "7";gene_id "XLOC_028642";gene_name "PHF20L1";class_code "j";oId "Retina_Fetal.Tissue_01109393";is.last "TRUE";is.first "FALSE";is.singleExon "FALSE"
chr8	transdecoder	five_prime_UTR	132777707	132777828	.	+	.	transcript_id "DNTX_00235210";transcript_type "protein_coding";transcript_biotype "protein_coding";gene_id "XLOC_028642";gene_name "PHF20L1";class_code "j";oId "Retina_Fetal.Tissue_01109393";is.last "FALSE";is.first "FALSE";is.singleExon "FALSE"
chr8	transdecoder	start_codon	132777829	132777831	.	+	0	transcript_id "DNTX_00235210";transcript_type "protein_coding";transcript_biotype "protein_coding";gene_id "XLOC_028642";gene_name "PHF20L1";class_code "j";oId "Retina_Fetal.Tissue_01109393";is.last "FALSE";is.first "FALSE";is.singleExon "FALSE"
chr8	transdecoder	CDS	132777829	132777911	.	+	0	transcript_id "DNTX_00235210";transcript_type "protein_coding";transcript_biotype "protein_coding";gene_id "XLOC_028642";gene_name "PHF20L1";class_code "j";oId "Retina_Fetal.Tissue_01109393";is.last "FALSE";is.first "FALSE";is.singleExon "FALSE"
chr8	transdecoder	CDS	132794410	132794581	.	+	1	transcript_id "DNTX_00235210";transcript_type "protein_coding";transcript_biotype "protein_coding";gene_id "XLOC_028642";gene_name "PHF20L1";class_code "j";oId "Retina_Fetal.Tissue_01109393";is.last "FALSE";is.first "FALSE";is.singleExon "FALSE"
chr8	transdecoder	CDS	132794733	132794817	.	+	0	transcript_id "DNTX_00235210";transcript_type "protein_coding";transcript_biotype "protein_coding";gene_id "XLOC_028642";gene_name "PHF20L1";class_code "j";oId "Retina_Fetal.Tissue_01109393";is.last "FALSE";is.first "FALSE";is.singleExon "FALSE"
chr8	transdecoder	CDS	132798772	132798860	.	+	2	transcript_id "DNTX_00235210";transcript_type "protein_coding";transcript_biotype "protein_coding";gene_id "XLOC_028642";gene_name "PHF20L1";class_code "j";oId "Retina_Fetal.Tissue_01109393";is.last "FALSE";is.first "FALSE";is.singleExon "FALSE"
chr8	transdecoder	CDS	132803819	132804032	.	+	0	transcript_id "DNTX_00235210";transcript_type "protein_coding";transcript_biotype "protein_coding";gene_id "XLOC_028642";gene_name "PHF20L1";class_code "j";oId "Retina_Fetal.Tissue_01109393";is.last "FALSE";is.first "FALSE";is.singleExon "FALSE"
chr8	transdecoder	CDS	132804615	132804740	.	+	2	transcript_id "DNTX_00235210";transcript_type "protein_coding";transcript_biotype "protein_coding";gene_id "XLOC_028642";gene_name "PHF20L1";class_code "j";oId "Retina_Fetal.Tissue_01109393";is.last "FALSE";is.first "FALSE";is.singleExon "FALSE"
chr8	transdecoder	CDS	132811046	132811131	.	+	2	transcript_id "DNTX_00235210";transcript_type "protein_coding";transcript_biotype "protein_coding";gene_id "XLOC_028642";gene_name "PHF20L1";class_code "j";oId "Retina_Fetal.Tissue_01109393";is.last "FALSE";is.first "FALSE";is.singleExon "FALSE"
chr8	transdecoder	stop_codon	132811132	132811134	.	+	0	transcript_id "DNTX_00235210";transcript_type "protein_coding";transcript_biotype "protein_coding";gene_id "XLOC_028642";gene_name "PHF20L1";class_code "j";oId "Retina_Fetal.Tissue_01109393";is.last "FALSE";is.first "FALSE";is.singleExon "FALSE"
chr8	transdecoder	three_prime_UTR	132811135	132813188	.	+	.	transcript_id "DNTX_00235210";transcript_type "protein_coding";transcript_biotype "protein_coding";gene_id "XLOC_028642";gene_name "PHF20L1";class_code "j";oId "Retina_Fetal.Tissue_01109393";is.last "FALSE";is.first "FALSE";is.singleExon "FALSE"
chr8	transdecoder	transcript	132777792	132848807	.	+	.	transcript_id "DNTX_00227572";transcript_type "protein_coding";transcript_biotype "protein_coding";gene_id "XLOC_028642";gene_name "PHF20L1";class_code "=";oId "Pancreas_00333746";is.last "FALSE";is.first "FALSE";is.singleExon "FALSE"
chr8	transdecoder	exon	132777792	132777911	.	+	.	transcript_id "DNTX_00227572";transcript_type "protein_coding";transcript_biotype "protein_coding";exon_number "1";gene_id "XLOC_028642";gene_name "PHF20L1";class_code "=";oId "Pancreas_00333746";is.last "FALSE";is.first "TRUE";is.singleExon "FALSE"
chr8	transdecoder	exon	132794410	132794581	.	+	.	transcript_id "DNTX_00227572";transcript_type "protein_coding";transcript_biotype "protein_coding";exon_number "2";gene_id "XLOC_028642";gene_name "PHF20L1";class_code "=";oId "Pancreas_00333746";is.last "FALSE";is.first "FALSE";is.singleExon "FALSE"
chr8	transdecoder	exon	132794733	132794817	.	+	.	transcript_id "DNTX_00227572";transcript_type "protein_coding";transcript_biotype "protein_coding";exon_number "3";gene_id "XLOC_028642";gene_name "PHF20L1";class_code "=";oId "Pancreas_00333746";is.last "FALSE";is.first "FALSE";is.singleExon "FALSE"
chr8	transdecoder	exon	132798772	132798860	.	+	.	transcript_id "DNTX_00227572";transcript_type "protein_coding";transcript_biotype "protein_coding";exon_number "4";gene_id "XLOC_028642";gene_name "PHF20L1";class_code "=";oId "Pancreas_00333746";is.last "FALSE";is.first "FALSE";is.singleExon "FALSE"
chr8	transdecoder	exon	132803819	132804032	.	+	.	transcript_id "DNTX_00227572";transcript_type "protein_coding";transcript_biotype "protein_coding";exon_number "5";gene_id "XLOC_028642";gene_name "PHF20L1";class_code "=";oId "Pancreas_00333746";is.last "FALSE";is.first "FALSE";is.singleExon "FALSE"
chr8	transdecoder	exon	132804612	132804740	.	+	.	transcript_id "DNTX_00227572";transcript_type "protein_coding";transcript_biotype "protein_coding";exon_number "6";gene_id "XLOC_028642";gene_name "PHF20L1";class_code "=";oId "Pancreas_00333746";is.last "FALSE";is.first "FALSE";is.singleExon "FALSE"
chr8	transdecoder	exon	132811046	132811128	.	+	.	transcript_id "DNTX_00227572";transcript_type "protein_coding";transcript_biotype "protein_coding";exon_number "7";gene_id "XLOC_028642";gene_name "PHF20L1";class_code "=";oId "Pancreas_00333746";is.last "FALSE";is.first "FALSE";is.singleExon "FALSE"
chr8	transdecoder	exon	132814637	132814889	.	+	.	transcript_id "DNTX_00227572";transcript_type "protein_coding";transcript_biotype "protein_coding";exon_number "8";gene_id "XLOC_028642";gene_name "PHF20L1";class_code "=";oId "Pancreas_00333746";is.last "FALSE";is.first "FALSE";is.singleExon "FALSE"
chr8	transdecoder	exon	132816888	132817076	.	+	.	transcript_id "DNTX_00227572";transcript_type "protein_coding";transcript_biotype "protein_coding";exon_number "9";gene_id "XLOC_028642";gene_name "PHF20L1";class_code "=";oId "Pancreas_00333746";is.last "FALSE";is.first "FALSE";is.singleExon "FALSE"
chr8	transdecoder	exon	132817339	132817545	.	+	.	transcript_id "DNTX_00227572";transcript_type "protein_coding";transcript_biotype "protein_coding";exon_number "10";gene_id "XLOC_028642";gene_name "PHF20L1";class_code "=";oId "Pancreas_00333746";is.last "FALSE";is.first "FALSE";is.singleExon "FALSE"
chr8	transdecoder	exon	132824004	132824060	.	+	.	transcript_id "DNTX_00227572";transcript_type "protein_coding";transcript_biotype "protein_coding";exon_number "11";gene_id "XLOC_028642";gene_name "PHF20L1";class_code "=";oId "Pancreas_00333746";is.last "FALSE";is.first "FALSE";is.singleExon "FALSE"
chr8	transdecoder	exon	132825264	132825371	.	+	.	transcript_id "DNTX_00227572";transcript_type "protein_coding";transcript_biotype "protein_coding";exon_number "12";gene_id "XLOC_028642";gene_name "PHF20L1";class_code "=";oId "Pancreas_00333746";is.last "FALSE";is.first "FALSE";is.singleExon "FALSE"
chr8	transdecoder	exon	132832235	132832399	.	+	.	transcript_id "DNTX_00227572";transcript_type "protein_coding";transcript_biotype "protein_coding";exon_number "13";gene_id "XLOC_028642";gene_name "PHF20L1";class_code "=";oId "Pancreas_00333746";is.last "FALSE";is.first "FALSE";is.singleExon "FALSE"
chr8	transdecoder	exon	132836540	132836721	.	+	.	transcript_id "DNTX_00227572";transcript_type "protein_coding";transcript_biotype "protein_coding";exon_number "14";gene_id "XLOC_028642";gene_name "PHF20L1";class_code "=";oId "Pancreas_00333746";is.last "FALSE";is.first "FALSE";is.singleExon "FALSE"
chr8	transdecoder	exon	132837712	132837811	.	+	.	transcript_id "DNTX_00227572";transcript_type "protein_coding";transcript_biotype "protein_coding";exon_number "15";gene_id "XLOC_028642";gene_name "PHF20L1";class_code "=";oId "Pancreas_00333746";is.last "FALSE";is.first "FALSE";is.singleExon "FALSE"
chr8	transdecoder	exon	132839387	132839582	.	+	.	transcript_id "DNTX_00227572";transcript_type "protein_coding";transcript_biotype "protein_coding";exon_number "16";gene_id "XLOC_028642";gene_name "PHF20L1";class_code "=";oId "Pancreas_00333746";is.last "FALSE";is.first "FALSE";is.singleExon "FALSE"
chr8	transdecoder	exon	132842515	132842875	.	+	.	transcript_id "DNTX_00227572";transcript_type "protein_coding";transcript_biotype "protein_coding";exon_number "17";gene_id "XLOC_028642";gene_name "PHF20L1";class_code "=";oId "Pancreas_00333746";is.last "FALSE";is.first "FALSE";is.singleExon "FALSE"
chr8	transdecoder	exon	132844156	132844318	.	+	.	transcript_id "DNTX_00227572";transcript_type "protein_coding";transcript_biotype "protein_coding";exon_number "18";gene_id "XLOC_028642";gene_name "PHF20L1";class_code "=";oId "Pancreas_00333746";is.last "FALSE";is.first "FALSE";is.singleExon "FALSE"
chr8	transdecoder	exon	132845781	132848807	.	+	.	transcript_id "DNTX_00227572";transcript_type "protein_coding";transcript_biotype "protein_coding";exon_number "19";gene_id "XLOC_028642";gene_name "PHF20L1";class_code "=";oId "Pancreas_00333746";is.last "TRUE";is.first "FALSE";is.singleExon "FALSE"
chr8	transdecoder	five_prime_UTR	132777792	132777828	.	+	.	transcript_id "DNTX_00227572";transcript_type "protein_coding";transcript_biotype "protein_coding";gene_id "XLOC_028642";gene_name "PHF20L1";class_code "=";oId "Pancreas_00333746";is.last "FALSE";is.first "FALSE";is.singleExon "FALSE"
chr8	transdecoder	start_codon	132777829	132777831	.	+	0	transcript_id "DNTX_00227572";transcript_type "protein_coding";transcript_biotype "protein_coding";gene_id "XLOC_028642";gene_name "PHF20L1";class_code "=";oId "Pancreas_00333746";is.last "FALSE";is.first "FALSE";is.singleExon "FALSE"
chr8	transdecoder	CDS	132777829	132777911	.	+	0	transcript_id "DNTX_00227572";transcript_type "protein_coding";transcript_biotype "protein_coding";gene_id "XLOC_028642";gene_name "PHF20L1";class_code "=";oId "Pancreas_00333746";is.last "FALSE";is.first "FALSE";is.singleExon "FALSE"
chr8	transdecoder	CDS	132794410	132794581	.	+	1	transcript_id "DNTX_00227572";transcript_type "protein_coding";transcript_biotype "protein_coding";gene_id "XLOC_028642";gene_name "PHF20L1";class_code "=";oId "Pancreas_00333746";is.last "FALSE";is.first "FALSE";is.singleExon "FALSE"
chr8	transdecoder	CDS	132794733	132794817	.	+	0	transcript_id "DNTX_00227572";transcript_type "protein_coding";transcript_biotype "protein_coding";gene_id "XLOC_028642";gene_name "PHF20L1";class_code "=";oId "Pancreas_00333746";is.last "FALSE";is.first "FALSE";is.singleExon "FALSE"
chr8	transdecoder	CDS	132798772	132798860	.	+	2	transcript_id "DNTX_00227572";transcript_type "protein_coding";transcript_biotype "protein_coding";gene_id "XLOC_028642";gene_name "PHF20L1";class_code "=";oId "Pancreas_00333746";is.last "FALSE";is.first "FALSE";is.singleExon "FALSE"
chr8	transdecoder	CDS	132803819	132804032	.	+	0	transcript_id "DNTX_00227572";transcript_type "protein_coding";transcript_biotype "protein_coding";gene_id "XLOC_028642";gene_name "PHF20L1";class_code "=";oId "Pancreas_00333746";is.last "FALSE";is.first "FALSE";is.singleExon "FALSE"
chr8	transdecoder	CDS	132804612	132804740	.	+	2	transcript_id "DNTX_00227572";transcript_type "protein_coding";transcript_biotype "protein_coding";gene_id "XLOC_028642";gene_name "PHF20L1";class_code "=";oId "Pancreas_00333746";is.last "FALSE";is.first "FALSE";is.singleExon "FALSE"
chr8	transdecoder	CDS	132811046	132811128	.	+	2	transcript_id "DNTX_00227572";transcript_type "protein_coding";transcript_biotype "protein_coding";gene_id "XLOC_028642";gene_name "PHF20L1";class_code "=";oId "Pancreas_00333746";is.last "FALSE";is.first "FALSE";is.singleExon "FALSE"
chr8	transdecoder	CDS	132814637	132814889	.	+	0	transcript_id "DNTX_00227572";transcript_type "protein_coding";transcript_biotype "protein_coding";gene_id "XLOC_028642";gene_name "PHF20L1";class_code "=";oId "Pancreas_00333746";is.last "FALSE";is.first "FALSE";is.singleExon "FALSE"
chr8	transdecoder	CDS	132816888	132817076	.	+	2	transcript_id "DNTX_00227572";transcript_type "protein_coding";transcript_biotype "protein_coding";gene_id "XLOC_028642";gene_name "PHF20L1";class_code "=";oId "Pancreas_00333746";is.last "FALSE";is.first "FALSE";is.singleExon "FALSE"
chr8	transdecoder	CDS	132817339	132817545	.	+	2	transcript_id "DNTX_00227572";transcript_type "protein_coding";transcript_biotype "protein_coding";gene_id "XLOC_028642";gene_name "PHF20L1";class_code "=";oId "Pancreas_00333746";is.last "FALSE";is.first "FALSE";is.singleExon "FALSE"
chr8	transdecoder	CDS	132824004	132824060	.	+	2	transcript_id "DNTX_00227572";transcript_type "protein_coding";transcript_biotype "protein_coding";gene_id "XLOC_028642";gene_name "PHF20L1";class_code "=";oId "Pancreas_00333746";is.last "FALSE";is.first "FALSE";is.singleExon "FALSE"
chr8	transdecoder	CDS	132825264	132825371	.	+	2	transcript_id "DNTX_00227572";transcript_type "protein_coding";transcript_biotype "protein_coding";gene_id "XLOC_028642";gene_name "PHF20L1";class_code "=";oId "Pancreas_00333746";is.last "FALSE";is.first "FALSE";is.singleExon "FALSE"
chr8	transdecoder	CDS	132832235	132832399	.	+	2	transcript_id "DNTX_00227572";transcript_type "protein_coding";transcript_biotype "protein_coding";gene_id "XLOC_028642";gene_name "PHF20L1";class_code "=";oId "Pancreas_00333746";is.last "FALSE";is.first "FALSE";is.singleExon "FALSE"
chr8	transdecoder	CDS	132836540	132836721	.	+	2	transcript_id "DNTX_00227572";transcript_type "protein_coding";transcript_biotype "protein_coding";gene_id "XLOC_028642";gene_name "PHF20L1";class_code "=";oId "Pancreas_00333746";is.last "FALSE";is.first "FALSE";is.singleExon "FALSE"
chr8	transdecoder	CDS	132837712	132837811	.	+	0	transcript_id "DNTX_00227572";transcript_type "protein_coding";transcript_biotype "protein_coding";gene_id "XLOC_028642";gene_name "PHF20L1";class_code "=";oId "Pancreas_00333746";is.last "FALSE";is.first "FALSE";is.singleExon "FALSE"
chr8	transdecoder	CDS	132839387	132839582	.	+	2	transcript_id "DNTX_00227572";transcript_type "protein_coding";transcript_biotype "protein_coding";gene_id "XLOC_028642";gene_name "PHF20L1";class_code "=";oId "Pancreas_00333746";is.last "FALSE";is.first "FALSE";is.singleExon "FALSE"
chr8	transdecoder	CDS	132842515	132842875	.	+	1	transcript_id "DNTX_00227572";transcript_type "protein_coding";transcript_biotype "protein_coding";gene_id "XLOC_028642";gene_name "PHF20L1";class_code "=";oId "Pancreas_00333746";is.last "FALSE";is.first "FALSE";is.singleExon "FALSE"
chr8	transdecoder	CDS	132844156	132844318	.	+	0	transcript_id "DNTX_00227572";transcript_type "protein_coding";transcript_biotype "protein_coding";gene_id "XLOC_028642";gene_name "PHF20L1";class_code "=";oId "Pancreas_00333746";is.last "FALSE";is.first "FALSE";is.singleExon "FALSE"
chr8	transdecoder	CDS	132845781	132845920	.	+	2	transcript_id "DNTX_00227572";transcript_type "protein_coding";transcript_biotype "protein_coding";gene_id "XLOC_028642";gene_name "PHF20L1";class_code "=";oId "Pancreas_00333746";is.last "FALSE";is.first "FALSE";is.singleExon "FALSE"
chr8	transdecoder	stop_codon	132845921	132845923	.	+	0	transcript_id "DNTX_00227572";transcript_type "protein_coding";transcript_biotype "protein_coding";gene_id "XLOC_028642";gene_name "PHF20L1";class_code "=";oId "Pancreas_00333746";is.last "FALSE";is.first "FALSE";is.singleExon "FALSE"
chr8	transdecoder	three_prime_UTR	132845924	132848807	.	+	.	transcript_id "DNTX_00227572";transcript_type "protein_coding";transcript_biotype "protein_coding";gene_id "XLOC_028642";gene_name "PHF20L1";class_code "=";oId "Pancreas_00333746";is.last "FALSE";is.first "FALSE";is.singleExon "FALSE"
chr8	transdecoder	transcript	132803541	132813188	.	+	.	transcript_id "DNTX_00228543";transcript_type "protein_coding";transcript_biotype "protein_coding";gene_id "XLOC_028642";gene_name "PHF20L1";class_code "=";oId "RPE_Fetal.Tissue_00651115";is.last "FALSE";is.first "FALSE";is.singleExon "FALSE"
chr8	transdecoder	exon	132803541	132804032	.	+	.	transcript_id "DNTX_00228543";transcript_type "protein_coding";transcript_biotype "protein_coding";exon_number "1";gene_id "XLOC_028642";gene_name "PHF20L1";class_code "=";oId "RPE_Fetal.Tissue_00651115";is.last "FALSE";is.first "TRUE";is.singleExon "FALSE"
chr8	transdecoder	exon	132804615	132804740	.	+	.	transcript_id "DNTX_00228543";transcript_type "protein_coding";transcript_biotype "protein_coding";exon_number "2";gene_id "XLOC_028642";gene_name "PHF20L1";class_code "=";oId "RPE_Fetal.Tissue_00651115";is.last "FALSE";is.first "FALSE";is.singleExon "FALSE"
chr8	transdecoder	exon	132811046	132813188	.	+	.	transcript_id "DNTX_00228543";transcript_type "protein_coding";transcript_biotype "protein_coding";exon_number "3";gene_id "XLOC_028642";gene_name "PHF20L1";class_code "=";oId "RPE_Fetal.Tissue_00651115";is.last "TRUE";is.first "FALSE";is.singleExon "FALSE"
chr8	transdecoder	five_prime_UTR	132803541	132803794	.	+	.	transcript_id "DNTX_00228543";transcript_type "protein_coding";transcript_biotype "protein_coding";gene_id "XLOC_028642";gene_name "PHF20L1";class_code "=";oId "RPE_Fetal.Tissue_00651115";is.last "FALSE";is.first "FALSE";is.singleExon "FALSE"
chr8	transdecoder	start_codon	132803795	132803797	.	+	0	transcript_id "DNTX_00228543";transcript_type "protein_coding";transcript_biotype "protein_coding";gene_id "XLOC_028642";gene_name "PHF20L1";class_code "=";oId "RPE_Fetal.Tissue_00651115";is.last "FALSE";is.first "FALSE";is.singleExon "FALSE"
chr8	transdecoder	CDS	132803795	132804032	.	+	0	transcript_id "DNTX_00228543";transcript_type "protein_coding";transcript_biotype "protein_coding";gene_id "XLOC_028642";gene_name "PHF20L1";class_code "=";oId "RPE_Fetal.Tissue_00651115";is.last "FALSE";is.first "FALSE";is.singleExon "FALSE"
chr8	transdecoder	CDS	132804615	132804740	.	+	2	transcript_id "DNTX_00228543";transcript_type "protein_coding";transcript_biotype "protein_coding";gene_id "XLOC_028642";gene_name "PHF20L1";class_code "=";oId "RPE_Fetal.Tissue_00651115";is.last "FALSE";is.first "FALSE";is.singleExon "FALSE"
chr8	transdecoder	CDS	132811046	132811131	.	+	2	transcript_id "DNTX_00228543";transcript_type "protein_coding";transcript_biotype "protein_coding";gene_id "XLOC_028642";gene_name "PHF20L1";class_code "=";oId "RPE_Fetal.Tissue_00651115";is.last "FALSE";is.first "FALSE";is.singleExon "FALSE"
chr8	transdecoder	stop_codon	132811132	132811134	.	+	0	transcript_id "DNTX_00228543";transcript_type "protein_coding";transcript_biotype "protein_coding";gene_id "XLOC_028642";gene_name "PHF20L1";class_code "=";oId "RPE_Fetal.Tissue_00651115";is.last "FALSE";is.first "FALSE";is.singleExon "FALSE"
chr8	transdecoder	three_prime_UTR	132811135	132813188	.	+	.	transcript_id "DNTX_00228543";transcript_type "protein_coding";transcript_biotype "protein_coding";gene_id "XLOC_028642";gene_name "PHF20L1";class_code "=";oId "RPE_Fetal.Tissue_00651115";is.last "FALSE";is.first "FALSE";is.singleExon "FALSE"
chr8	StringTie	transcript	132806381	132825371	.	+	.	transcript_id "DNTX_00231885";transcript_type "noncoding";transcript_biotype "noncoding";gene_id "XLOC_028642";gene_name "PHF20L1";class_code "=";oId "Thyroid_00360846";is.last "FALSE";is.first "FALSE";is.singleExon "FALSE"
chr8	StringTie	exon	132806381	132811128	.	+	.	transcript_id "DNTX_00231885";transcript_type "noncoding";transcript_biotype "noncoding";exon_number "1";gene_id "XLOC_028642";gene_name "PHF20L1";class_code "=";oId "Thyroid_00360846";is.last "FALSE";is.first "TRUE";is.singleExon "FALSE"
chr8	StringTie	exon	132814637	132817545	.	+	.	transcript_id "DNTX_00231885";transcript_type "noncoding";transcript_biotype "noncoding";exon_number "2";gene_id "XLOC_028642";gene_name "PHF20L1";class_code "=";oId "Thyroid_00360846";is.last "FALSE";is.first "FALSE";is.singleExon "FALSE"
chr8	StringTie	exon	132824004	132824060	.	+	.	transcript_id "DNTX_00231885";transcript_type "noncoding";transcript_biotype "noncoding";exon_number "3";gene_id "XLOC_028642";gene_name "PHF20L1";class_code "=";oId "Thyroid_00360846";is.last "FALSE";is.first "FALSE";is.singleExon "FALSE"
chr8	StringTie	exon	132825264	132825371	.	+	.	transcript_id "DNTX_00231885";transcript_type "noncoding";transcript_biotype "noncoding";exon_number "4";gene_id "XLOC_028642";gene_name "PHF20L1";class_code "=";oId "Thyroid_00360846";is.last "TRUE";is.first "FALSE";is.singleExon "FALSE"
chr8	transdecoder	transcript	132814252	132850388	.	+	.	transcript_id "DNTX_00231500";transcript_type "protein_coding";transcript_biotype "protein_coding";gene_id "XLOC_028642";gene_name "PHF20L1";class_code "n";oId "Brain-Cerebellum_00398747";is.last "FALSE";is.first "FALSE";is.singleExon "FALSE"
chr8	transdecoder	exon	132814252	132817076	.	+	.	transcript_id "DNTX_00231500";transcript_type "protein_coding";transcript_biotype "protein_coding";exon_number "1";gene_id "XLOC_028642";gene_name "PHF20L1";class_code "n";oId "Brain-Cerebellum_00398747";is.last "FALSE";novel_exon_id "nvl_exon190178";novel_exon_type "novel_TSS";is.first "TRUE";is.singleExon "FALSE"
chr8	transdecoder	exon	132817339	132817545	.	+	.	transcript_id "DNTX_00231500";transcript_type "protein_coding";transcript_biotype "protein_coding";exon_number "2";gene_id "XLOC_028642";gene_name "PHF20L1";class_code "n";oId "Brain-Cerebellum_00398747";is.last "FALSE";is.first "FALSE";is.singleExon "FALSE"
chr8	transdecoder	exon	132824004	132824060	.	+	.	transcript_id "DNTX_00231500";transcript_type "protein_coding";transcript_biotype "protein_coding";exon_number "3";gene_id "XLOC_028642";gene_name "PHF20L1";class_code "n";oId "Brain-Cerebellum_00398747";is.last "FALSE";is.first "FALSE";is.singleExon "FALSE"
chr8	transdecoder	exon	132825264	132825371	.	+	.	transcript_id "DNTX_00231500";transcript_type "protein_coding";transcript_biotype "protein_coding";exon_number "4";gene_id "XLOC_028642";gene_name "PHF20L1";class_code "n";oId "Brain-Cerebellum_00398747";is.last "FALSE";is.first "FALSE";is.singleExon "FALSE"
chr8	transdecoder	exon	132832235	132832399	.	+	.	transcript_id "DNTX_00231500";transcript_type "protein_coding";transcript_biotype "protein_coding";exon_number "5";gene_id "XLOC_028642";gene_name "PHF20L1";class_code "n";oId "Brain-Cerebellum_00398747";is.last "FALSE";is.first "FALSE";is.singleExon "FALSE"
chr8	transdecoder	exon	132836540	132836721	.	+	.	transcript_id "DNTX_00231500";transcript_type "protein_coding";transcript_biotype "protein_coding";exon_number "6";gene_id "XLOC_028642";gene_name "PHF20L1";class_code "n";oId "Brain-Cerebellum_00398747";is.last "FALSE";is.first "FALSE";is.singleExon "FALSE"
chr8	transdecoder	exon	132837712	132837811	.	+	.	transcript_id "DNTX_00231500";transcript_type "protein_coding";transcript_biotype "protein_coding";exon_number "7";gene_id "XLOC_028642";gene_name "PHF20L1";class_code "n";oId "Brain-Cerebellum_00398747";is.last "FALSE";is.first "FALSE";is.singleExon "FALSE"
chr8	transdecoder	exon	132839387	132839582	.	+	.	transcript_id "DNTX_00231500";transcript_type "protein_coding";transcript_biotype "protein_coding";exon_number "8";gene_id "XLOC_028642";gene_name "PHF20L1";class_code "n";oId "Brain-Cerebellum_00398747";is.last "FALSE";is.first "FALSE";is.singleExon "FALSE"
chr8	transdecoder	exon	132842515	132842875	.	+	.	transcript_id "DNTX_00231500";transcript_type "protein_coding";transcript_biotype "protein_coding";exon_number "9";gene_id "XLOC_028642";gene_name "PHF20L1";class_code "n";oId "Brain-Cerebellum_00398747";is.last "FALSE";is.first "FALSE";is.singleExon "FALSE"
chr8	transdecoder	exon	132844156	132844318	.	+	.	transcript_id "DNTX_00231500";transcript_type "protein_coding";transcript_biotype "protein_coding";exon_number "10";gene_id "XLOC_028642";gene_name "PHF20L1";class_code "n";oId "Brain-Cerebellum_00398747";is.last "FALSE";is.first "FALSE";is.singleExon "FALSE"
chr8	transdecoder	exon	132845781	132850388	.	+	.	transcript_id "DNTX_00231500";transcript_type "protein_coding";transcript_biotype "protein_coding";exon_number "11";gene_id "XLOC_028642";gene_name "PHF20L1";class_code "n";oId "Brain-Cerebellum_00398747";is.last "TRUE";novel_exon_id "nvl_exon190179";novel_exon_type "novel_TES";is.first "FALSE";is.singleExon "FALSE"
chr8	transdecoder	five_prime_UTR	132814252	132816838	.	+	.	transcript_id "DNTX_00231500";transcript_type "protein_coding";transcript_biotype "protein_coding";gene_id "XLOC_028642";gene_name "PHF20L1";class_code "n";oId "Brain-Cerebellum_00398747";is.last "FALSE";is.first "FALSE";is.singleExon "FALSE"
chr8	transdecoder	start_codon	132816839	132816841	.	+	0	transcript_id "DNTX_00231500";transcript_type "protein_coding";transcript_biotype "protein_coding";gene_id "XLOC_028642";gene_name "PHF20L1";class_code "n";oId "Brain-Cerebellum_00398747";is.last "FALSE";is.first "FALSE";is.singleExon "FALSE"
chr8	transdecoder	CDS	132816839	132817076	.	+	0	transcript_id "DNTX_00231500";transcript_type "protein_coding";transcript_biotype "protein_coding";gene_id "XLOC_028642";gene_name "PHF20L1";class_code "n";oId "Brain-Cerebellum_00398747";is.last "FALSE";is.first "FALSE";is.singleExon "FALSE"
chr8	transdecoder	CDS	132817339	132817545	.	+	2	transcript_id "DNTX_00231500";transcript_type "protein_coding";transcript_biotype "protein_coding";gene_id "XLOC_028642";gene_name "PHF20L1";class_code "n";oId "Brain-Cerebellum_00398747";is.last "FALSE";is.first "FALSE";is.singleExon "FALSE"
chr8	transdecoder	CDS	132824004	132824060	.	+	2	transcript_id "DNTX_00231500";transcript_type "protein_coding";transcript_biotype "protein_coding";gene_id "XLOC_028642";gene_name "PHF20L1";class_code "n";oId "Brain-Cerebellum_00398747";is.last "FALSE";is.first "FALSE";is.singleExon "FALSE"
chr8	transdecoder	CDS	132825264	132825371	.	+	2	transcript_id "DNTX_00231500";transcript_type "protein_coding";transcript_biotype "protein_coding";gene_id "XLOC_028642";gene_name "PHF20L1";class_code "n";oId "Brain-Cerebellum_00398747";is.last "FALSE";is.first "FALSE";is.singleExon "FALSE"
chr8	transdecoder	CDS	132832235	132832399	.	+	2	transcript_id "DNTX_00231500";transcript_type "protein_coding";transcript_biotype "protein_coding";gene_id "XLOC_028642";gene_name "PHF20L1";class_code "n";oId "Brain-Cerebellum_00398747";is.last "FALSE";is.first "FALSE";is.singleExon "FALSE"
chr8	transdecoder	CDS	132836540	132836721	.	+	2	transcript_id "DNTX_00231500";transcript_type "protein_coding";transcript_biotype "protein_coding";gene_id "XLOC_028642";gene_name "PHF20L1";class_code "n";oId "Brain-Cerebellum_00398747";is.last "FALSE";is.first "FALSE";is.singleExon "FALSE"
chr8	transdecoder	CDS	132837712	132837811	.	+	0	transcript_id "DNTX_00231500";transcript_type "protein_coding";transcript_biotype "protein_coding";gene_id "XLOC_028642";gene_name "PHF20L1";class_code "n";oId "Brain-Cerebellum_00398747";is.last "FALSE";is.first "FALSE";is.singleExon "FALSE"
chr8	transdecoder	CDS	132839387	132839582	.	+	2	transcript_id "DNTX_00231500";transcript_type "protein_coding";transcript_biotype "protein_coding";gene_id "XLOC_028642";gene_name "PHF20L1";class_code "n";oId "Brain-Cerebellum_00398747";is.last "FALSE";is.first "FALSE";is.singleExon "FALSE"
chr8	transdecoder	CDS	132842515	132842875	.	+	1	transcript_id "DNTX_00231500";transcript_type "protein_coding";transcript_biotype "protein_coding";gene_id "XLOC_028642";gene_name "PHF20L1";class_code "n";oId "Brain-Cerebellum_00398747";is.last "FALSE";is.first "FALSE";is.singleExon "FALSE"
chr8	transdecoder	CDS	132844156	132844318	.	+	0	transcript_id "DNTX_00231500";transcript_type "protein_coding";transcript_biotype "protein_coding";gene_id "XLOC_028642";gene_name "PHF20L1";class_code "n";oId "Brain-Cerebellum_00398747";is.last "FALSE";is.first "FALSE";is.singleExon "FALSE"
chr8	transdecoder	CDS	132845781	132845920	.	+	2	transcript_id "DNTX_00231500";transcript_type "protein_coding";transcript_biotype "protein_coding";gene_id "XLOC_028642";gene_name "PHF20L1";class_code "n";oId "Brain-Cerebellum_00398747";is.last "FALSE";is.first "FALSE";is.singleExon "FALSE"
chr8	transdecoder	stop_codon	132845921	132845923	.	+	0	transcript_id "DNTX_00231500";transcript_type "protein_coding";transcript_biotype "protein_coding";gene_id "XLOC_028642";gene_name "PHF20L1";class_code "n";oId "Brain-Cerebellum_00398747";is.last "FALSE";is.first "FALSE";is.singleExon "FALSE"
chr8	transdecoder	three_prime_UTR	132845924	132850388	.	+	.	transcript_id "DNTX_00231500";transcript_type "protein_coding";transcript_biotype "protein_coding";gene_id "XLOC_028642";gene_name "PHF20L1";class_code "n";oId "Brain-Cerebellum_00398747";is.last "FALSE";is.first "FALSE";is.singleExon "FALSE"
chr8	StringTie	transcript	132817211	132824153	.	+	.	transcript_id "DNTX_00232890";transcript_type "noncoding";transcript_biotype "noncoding";gene_id "XLOC_028642";gene_name "PHF20L1";class_code "j";oId "Cornea_Adult.Tissue_00737309";is.last "FALSE";is.first "FALSE";is.singleExon "FALSE"
chr8	StringTie	exon	132817211	132817545	.	+	.	transcript_id "DNTX_00232890";transcript_type "noncoding";transcript_biotype "noncoding";exon_number "1";gene_id "XLOC_028642";gene_name "PHF20L1";class_code "j";oId "Cornea_Adult.Tissue_00737309";is.last "FALSE";novel_exon_id "nvl_exon190180";novel_exon_type "novel_TSS";is.first "TRUE";is.singleExon "FALSE"
chr8	StringTie	exon	132824004	132824153	.	+	.	transcript_id "DNTX_00232890";transcript_type "noncoding";transcript_biotype "noncoding";exon_number "2";gene_id "XLOC_028642";gene_name "PHF20L1";class_code "j";oId "Cornea_Adult.Tissue_00737309";is.last "TRUE";novel_exon_id "nvl_exon190181";novel_exon_type "novel_TES";is.first "FALSE";is.singleExon "FALSE"
chr8	transdecoder	transcript	132817408	132847580	.	+	.	transcript_id "DNTX_00229776";transcript_type "protein_coding";transcript_biotype "protein_coding";gene_id "XLOC_028642";gene_name "PHF20L1";class_code "=";oId "Retina_Adult.Tissue_01257566";is.last "FALSE";is.first "FALSE";is.singleExon "FALSE"
chr8	transdecoder	exon	132817408	132817545	.	+	.	transcript_id "DNTX_00229776";transcript_type "protein_coding";transcript_biotype "protein_coding";exon_number "1";gene_id "XLOC_028642";gene_name "PHF20L1";class_code "=";oId "Retina_Adult.Tissue_01257566";is.last "FALSE";is.first "TRUE";is.singleExon "FALSE"
chr8	transdecoder	exon	132824004	132824060	.	+	.	transcript_id "DNTX_00229776";transcript_type "protein_coding";transcript_biotype "protein_coding";exon_number "2";gene_id "XLOC_028642";gene_name "PHF20L1";class_code "=";oId "Retina_Adult.Tissue_01257566";is.last "FALSE";is.first "FALSE";is.singleExon "FALSE"
chr8	transdecoder	exon	132825035	132825157	.	+	.	transcript_id "DNTX_00229776";transcript_type "protein_coding";transcript_biotype "protein_coding";exon_number "3";gene_id "XLOC_028642";gene_name "PHF20L1";class_code "=";oId "Retina_Adult.Tissue_01257566";is.last "FALSE";is.first "FALSE";is.singleExon "FALSE"
chr8	transdecoder	exon	132825264	132825371	.	+	.	transcript_id "DNTX_00229776";transcript_type "protein_coding";transcript_biotype "protein_coding";exon_number "4";gene_id "XLOC_028642";gene_name "PHF20L1";class_code "=";oId "Retina_Adult.Tissue_01257566";is.last "FALSE";is.first "FALSE";is.singleExon "FALSE"
chr8	transdecoder	exon	132832235	132832399	.	+	.	transcript_id "DNTX_00229776";transcript_type "protein_coding";transcript_biotype "protein_coding";exon_number "5";gene_id "XLOC_028642";gene_name "PHF20L1";class_code "=";oId "Retina_Adult.Tissue_01257566";is.last "FALSE";is.first "FALSE";is.singleExon "FALSE"
chr8	transdecoder	exon	132836540	132836721	.	+	.	transcript_id "DNTX_00229776";transcript_type "protein_coding";transcript_biotype "protein_coding";exon_number "6";gene_id "XLOC_028642";gene_name "PHF20L1";class_code "=";oId "Retina_Adult.Tissue_01257566";is.last "FALSE";is.first "FALSE";is.singleExon "FALSE"
chr8	transdecoder	exon	132837712	132837811	.	+	.	transcript_id "DNTX_00229776";transcript_type "protein_coding";transcript_biotype "protein_coding";exon_number "7";gene_id "XLOC_028642";gene_name "PHF20L1";class_code "=";oId "Retina_Adult.Tissue_01257566";is.last "FALSE";is.first "FALSE";is.singleExon "FALSE"
chr8	transdecoder	exon	132839387	132839582	.	+	.	transcript_id "DNTX_00229776";transcript_type "protein_coding";transcript_biotype "protein_coding";exon_number "8";gene_id "XLOC_028642";gene_name "PHF20L1";class_code "=";oId "Retina_Adult.Tissue_01257566";is.last "FALSE";is.first "FALSE";is.singleExon "FALSE"
chr8	transdecoder	exon	132842515	132842875	.	+	.	transcript_id "DNTX_00229776";transcript_type "protein_coding";transcript_biotype "protein_coding";exon_number "9";gene_id "XLOC_028642";gene_name "PHF20L1";class_code "=";oId "Retina_Adult.Tissue_01257566";is.last "FALSE";is.first "FALSE";is.singleExon "FALSE"
chr8	transdecoder	exon	132844156	132844318	.	+	.	transcript_id "DNTX_00229776";transcript_type "protein_coding";transcript_biotype "protein_coding";exon_number "10";gene_id "XLOC_028642";gene_name "PHF20L1";class_code "=";oId "Retina_Adult.Tissue_01257566";is.last "FALSE";is.first "FALSE";is.singleExon "FALSE"
chr8	transdecoder	exon	132845781	132847580	.	+	.	transcript_id "DNTX_00229776";transcript_type "protein_coding";transcript_biotype "protein_coding";exon_number "11";gene_id "XLOC_028642";gene_name "PHF20L1";class_code "=";oId "Retina_Adult.Tissue_01257566";is.last "TRUE";is.first "FALSE";is.singleExon "FALSE"
chr8	transdecoder	five_prime_UTR	132817408	132817545	.	+	.	transcript_id "DNTX_00229776";transcript_type "protein_coding";transcript_biotype "protein_coding";gene_id "XLOC_028642";gene_name "PHF20L1";class_code "=";oId "Retina_Adult.Tissue_01257566";is.last "FALSE";is.first "TRUE";is.singleExon "FALSE"
chr8	transdecoder	five_prime_UTR	132824004	132824060	.	+	.	transcript_id "DNTX_00229776";transcript_type "protein_coding";transcript_biotype "protein_coding";gene_id "XLOC_028642";gene_name "PHF20L1";class_code "=";oId "Retina_Adult.Tissue_01257566";is.last "FALSE";is.first "FALSE";is.singleExon "FALSE"
chr8	transdecoder	five_prime_UTR	132825035	132825157	.	+	.	transcript_id "DNTX_00229776";transcript_type "protein_coding";transcript_biotype "protein_coding";gene_id "XLOC_028642";gene_name "PHF20L1";class_code "=";oId "Retina_Adult.Tissue_01257566";is.last "FALSE";is.first "FALSE";is.singleExon "FALSE"
chr8	transdecoder	five_prime_UTR	132825264	132825371	.	+	.	transcript_id "DNTX_00229776";transcript_type "protein_coding";transcript_biotype "protein_coding";gene_id "XLOC_028642";gene_name "PHF20L1";class_code "=";oId "Retina_Adult.Tissue_01257566";is.last "FALSE";is.first "FALSE";is.singleExon "FALSE"
chr8	transdecoder	five_prime_UTR	132832235	132832329	.	+	.	transcript_id "DNTX_00229776";transcript_type "protein_coding";transcript_biotype "protein_coding";gene_id "XLOC_028642";gene_name "PHF20L1";class_code "=";oId "Retina_Adult.Tissue_01257566";is.last "FALSE";is.first "FALSE";is.singleExon "FALSE"
chr8	transdecoder	start_codon	132832330	132832332	.	+	0	transcript_id "DNTX_00229776";transcript_type "protein_coding";transcript_biotype "protein_coding";gene_id "XLOC_028642";gene_name "PHF20L1";class_code "=";oId "Retina_Adult.Tissue_01257566";is.last "FALSE";is.first "FALSE";is.singleExon "FALSE"
chr8	transdecoder	CDS	132832330	132832399	.	+	0	transcript_id "DNTX_00229776";transcript_type "protein_coding";transcript_biotype "protein_coding";gene_id "XLOC_028642";gene_name "PHF20L1";class_code "=";oId "Retina_Adult.Tissue_01257566";is.last "FALSE";is.first "FALSE";is.singleExon "FALSE"
chr8	transdecoder	CDS	132836540	132836721	.	+	2	transcript_id "DNTX_00229776";transcript_type "protein_coding";transcript_biotype "protein_coding";gene_id "XLOC_028642";gene_name "PHF20L1";class_code "=";oId "Retina_Adult.Tissue_01257566";is.last "FALSE";is.first "FALSE";is.singleExon "FALSE"
chr8	transdecoder	CDS	132837712	132837811	.	+	0	transcript_id "DNTX_00229776";transcript_type "protein_coding";transcript_biotype "protein_coding";gene_id "XLOC_028642";gene_name "PHF20L1";class_code "=";oId "Retina_Adult.Tissue_01257566";is.last "FALSE";is.first "FALSE";is.singleExon "FALSE"
chr8	transdecoder	CDS	132839387	132839582	.	+	2	transcript_id "DNTX_00229776";transcript_type "protein_coding";transcript_biotype "protein_coding";gene_id "XLOC_028642";gene_name "PHF20L1";class_code "=";oId "Retina_Adult.Tissue_01257566";is.last "FALSE";is.first "FALSE";is.singleExon "FALSE"
chr8	transdecoder	CDS	132842515	132842875	.	+	1	transcript_id "DNTX_00229776";transcript_type "protein_coding";transcript_biotype "protein_coding";gene_id "XLOC_028642";gene_name "PHF20L1";class_code "=";oId "Retina_Adult.Tissue_01257566";is.last "FALSE";is.first "FALSE";is.singleExon "FALSE"
chr8	transdecoder	CDS	132844156	132844318	.	+	0	transcript_id "DNTX_00229776";transcript_type "protein_coding";transcript_biotype "protein_coding";gene_id "XLOC_028642";gene_name "PHF20L1";class_code "=";oId "Retina_Adult.Tissue_01257566";is.last "FALSE";is.first "FALSE";is.singleExon "FALSE"
chr8	transdecoder	CDS	132845781	132845920	.	+	2	transcript_id "DNTX_00229776";transcript_type "protein_coding";transcript_biotype "protein_coding";gene_id "XLOC_028642";gene_name "PHF20L1";class_code "=";oId "Retina_Adult.Tissue_01257566";is.last "FALSE";is.first "FALSE";is.singleExon "FALSE"
chr8	transdecoder	stop_codon	132845921	132845923	.	+	0	transcript_id "DNTX_00229776";transcript_type "protein_coding";transcript_biotype "protein_coding";gene_id "XLOC_028642";gene_name "PHF20L1";class_code "=";oId "Retina_Adult.Tissue_01257566";is.last "FALSE";is.first "FALSE";is.singleExon "FALSE"
chr8	transdecoder	three_prime_UTR	132845924	132847580	.	+	.	transcript_id "DNTX_00229776";transcript_type "protein_coding";transcript_biotype "protein_coding";gene_id "XLOC_028642";gene_name "PHF20L1";class_code "=";oId "Retina_Adult.Tissue_01257566";is.last "FALSE";is.first "FALSE";is.singleExon "FALSE"
chr8	StringTie	transcript	132836345	132837816	.	+	.	transcript_id "DNTX_00231886";transcript_type "noncoding";transcript_biotype "noncoding";gene_id "XLOC_028642";gene_name "PHF20L1";class_code "=";oId "Thyroid_00360850";is.last "FALSE";is.first "FALSE";is.singleExon "FALSE"
chr8	StringTie	exon	132836345	132836721	.	+	.	transcript_id "DNTX_00231886";transcript_type "noncoding";transcript_biotype "noncoding";exon_number "1";gene_id "XLOC_028642";gene_name "PHF20L1";class_code "=";oId "Thyroid_00360850";is.last "FALSE";is.first "TRUE";is.singleExon "FALSE"
chr8	StringTie	exon	132837712	132837816	.	+	.	transcript_id "DNTX_00231886";transcript_type "noncoding";transcript_biotype "noncoding";exon_number "2";gene_id "XLOC_028642";gene_name "PHF20L1";class_code "=";oId "Thyroid_00360850";is.last "TRUE";is.first "FALSE";is.singleExon "FALSE"
chr8	transdecoder	gene	132866707	133134927	.	+	.	gene_id "XLOC_028643";gene_name "TG";is.last "FALSE";is.first "FALSE";is.singleExon "FALSE"
chr8	transdecoder	transcript	132866707	133134891	.	+	.	transcript_id "DNTX_00231887";transcript_type "protein_coding";transcript_biotype "protein_coding";gene_id "XLOC_028643";gene_name "TG";class_code "j";oId "Thyroid_00371886";is.last "FALSE";is.first "FALSE";is.singleExon "FALSE"
chr8	transdecoder	exon	132866707	132867067	.	+	.	transcript_id "DNTX_00231887";transcript_type "protein_coding";transcript_biotype "protein_coding";exon_number "1";gene_id "XLOC_028643";gene_name "TG";class_code "j";oId "Thyroid_00371886";is.last "FALSE";novel_exon_id "nvl_exon190182";novel_exon_type "novel_TSS";is.first "TRUE";is.singleExon "FALSE"
chr8	transdecoder	exon	132868115	132868223	.	+	.	transcript_id "DNTX_00231887";transcript_type "protein_coding";transcript_biotype "protein_coding";exon_number "2";gene_id "XLOC_028643";gene_name "TG";class_code "j";oId "Thyroid_00371886";is.last "FALSE";is.first "FALSE";is.singleExon "FALSE"
chr8	transdecoder	exon	132869729	132869826	.	+	.	transcript_id "DNTX_00231887";transcript_type "protein_coding";transcript_biotype "protein_coding";exon_number "3";gene_id "XLOC_028643";gene_name "TG";class_code "j";oId "Thyroid_00371886";is.last "FALSE";is.first "FALSE";is.singleExon "FALSE"
chr8	transdecoder	exon	132871348	132871551	.	+	.	transcript_id "DNTX_00231887";transcript_type "protein_coding";transcript_biotype "protein_coding";exon_number "4";gene_id "XLOC_028643";gene_name "TG";class_code "j";oId "Thyroid_00371886";is.last "FALSE";is.first "FALSE";is.singleExon "FALSE"
chr8	transdecoder	exon	132873062	132873221	.	+	.	transcript_id "DNTX_00231887";transcript_type "protein_coding";transcript_biotype "protein_coding";exon_number "5";gene_id "XLOC_028643";gene_name "TG";class_code "j";oId "Thyroid_00371886";is.last "FALSE";is.first "FALSE";is.singleExon "FALSE"
chr8	transdecoder	exon	132881863	132881969	.	+	.	transcript_id "DNTX_00231887";transcript_type "protein_coding";transcript_biotype "protein_coding";exon_number "6";gene_id "XLOC_028643";gene_name "TG";class_code "j";oId "Thyroid_00371886";is.last "FALSE";is.first "FALSE";is.singleExon "FALSE"
chr8	transdecoder	exon	132882469	132882612	.	+	.	transcript_id "DNTX_00231887";transcript_type "protein_coding";transcript_biotype "protein_coding";exon_number "7";gene_id "XLOC_028643";gene_name "TG";class_code "j";oId "Thyroid_00371886";is.last "FALSE";is.first "FALSE";is.singleExon "FALSE"
chr8	transdecoder	exon	132882814	132882999	.	+	.	transcript_id "DNTX_00231887";transcript_type "protein_coding";transcript_biotype "protein_coding";exon_number "8";gene_id "XLOC_028643";gene_name "TG";class_code "j";oId "Thyroid_00371886";is.last "FALSE";is.first "FALSE";is.singleExon "FALSE"
chr8	transdecoder	exon	132886448	132887548	.	+	.	transcript_id "DNTX_00231887";transcript_type "protein_coding";transcript_biotype "protein_coding";exon_number "9";gene_id "XLOC_028643";gene_name "TG";class_code "j";oId "Thyroid_00371886";is.last "FALSE";is.first "FALSE";is.singleExon "FALSE"
chr8	transdecoder	exon	132887984	132888568	.	+	.	transcript_id "DNTX_00231887";transcript_type "protein_coding";transcript_biotype "protein_coding";exon_number "10";gene_id "XLOC_028643";gene_name "TG";class_code "j";oId "Thyroid_00371886";is.last "FALSE";is.first "FALSE";is.singleExon "FALSE"
chr8	transdecoder	exon	132893690	132893929	.	+	.	transcript_id "DNTX_00231887";transcript_type "protein_coding";transcript_biotype "protein_coding";exon_number "11";gene_id "XLOC_028643";gene_name "TG";class_code "j";oId "Thyroid_00371886";is.last "FALSE";is.first "FALSE";is.singleExon "FALSE"
chr8	transdecoder	exon	132897649	132897786	.	+	.	transcript_id "DNTX_00231887";transcript_type "protein_coding";transcript_biotype "protein_coding";exon_number "12";gene_id "XLOC_028643";gene_name "TG";class_code "j";oId "Thyroid_00371886";is.last "FALSE";is.first "FALSE";is.singleExon "FALSE"
chr8	transdecoder	exon	132898169	132898246	.	+	.	transcript_id "DNTX_00231887";transcript_type "protein_coding";transcript_biotype "protein_coding";exon_number "13";gene_id "XLOC_028643";gene_name "TG";class_code "j";oId "Thyroid_00371886";is.last "FALSE";is.first "FALSE";is.singleExon "FALSE"
chr8	transdecoder	exon	132898798	132898910	.	+	.	transcript_id "DNTX_00231887";transcript_type "protein_coding";transcript_biotype "protein_coding";exon_number "14";gene_id "XLOC_028643";gene_name "TG";class_code "j";oId "Thyroid_00371886";is.last "FALSE";is.first "FALSE";is.singleExon "FALSE"
chr8	transdecoder	exon	132900237	132900339	.	+	.	transcript_id "DNTX_00231887";transcript_type "protein_coding";transcript_biotype "protein_coding";exon_number "15";gene_id "XLOC_028643";gene_name "TG";class_code "j";oId "Thyroid_00371886";is.last "FALSE";is.first "FALSE";is.singleExon "FALSE"
chr8	transdecoder	exon	132901353	132901553	.	+	.	transcript_id "DNTX_00231887";transcript_type "protein_coding";transcript_biotype "protein_coding";exon_number "16";gene_id "XLOC_028643";gene_name "TG";class_code "j";oId "Thyroid_00371886";is.last "FALSE";is.first "FALSE";is.singleExon "FALSE"
chr8	transdecoder	exon	132906688	132906900	.	+	.	transcript_id "DNTX_00231887";transcript_type "protein_coding";transcript_biotype "protein_coding";exon_number "17";gene_id "XLOC_028643";gene_name "TG";class_code "j";oId "Thyroid_00371886";is.last "FALSE";is.first "FALSE";is.singleExon "FALSE"
chr8	transdecoder	exon	132908186	132908340	.	+	.	transcript_id "DNTX_00231887";transcript_type "protein_coding";transcript_biotype "protein_coding";exon_number "18";gene_id "XLOC_028643";gene_name "TG";class_code "j";oId "Thyroid_00371886";is.last "FALSE";is.first "FALSE";is.singleExon "FALSE"
chr8	transdecoder	exon	132911377	132911533	.	+	.	transcript_id "DNTX_00231887";transcript_type "protein_coding";transcript_biotype "protein_coding";exon_number "19";gene_id "XLOC_028643";gene_name "TG";class_code "j";oId "Thyroid_00371886";is.last "FALSE";is.first "FALSE";is.singleExon "FALSE"
chr8	transdecoder	exon	132913047	132913265	.	+	.	transcript_id "DNTX_00231887";transcript_type "protein_coding";transcript_biotype "protein_coding";exon_number "20";gene_id "XLOC_028643";gene_name "TG";class_code "j";oId "Thyroid_00371886";is.last "FALSE";is.first "FALSE";is.singleExon "FALSE"
chr8	transdecoder	exon	132919376	132919525	.	+	.	transcript_id "DNTX_00231887";transcript_type "protein_coding";transcript_biotype "protein_coding";exon_number "21";gene_id "XLOC_028643";gene_name "TG";class_code "j";oId "Thyroid_00371886";is.last "FALSE";is.first "FALSE";is.singleExon "FALSE"
chr8	transdecoder	exon	132923338	132923508	.	+	.	transcript_id "DNTX_00231887";transcript_type "protein_coding";transcript_biotype "protein_coding";exon_number "22";gene_id "XLOC_028643";gene_name "TG";class_code "j";oId "Thyroid_00371886";is.last "FALSE";is.first "FALSE";is.singleExon "FALSE"
chr8	transdecoder	exon	132929076	132929192	.	+	.	transcript_id "DNTX_00231887";transcript_type "protein_coding";transcript_biotype "protein_coding";exon_number "23";gene_id "XLOC_028643";gene_name "TG";class_code "j";oId "Thyroid_00371886";is.last "FALSE";is.first "FALSE";is.singleExon "FALSE"
chr8	transdecoder	exon	132933561	132933676	.	+	.	transcript_id "DNTX_00231887";transcript_type "protein_coding";transcript_biotype "protein_coding";exon_number "24";gene_id "XLOC_028643";gene_name "TG";class_code "j";oId "Thyroid_00371886";is.last "FALSE";is.first "FALSE";is.singleExon "FALSE"
chr8	transdecoder	exon	132935756	132935864	.	+	.	transcript_id "DNTX_00231887";transcript_type "protein_coding";transcript_biotype "protein_coding";exon_number "25";gene_id "XLOC_028643";gene_name "TG";class_code "j";oId "Thyroid_00371886";is.last "FALSE";is.first "FALSE";is.singleExon "FALSE"
chr8	transdecoder	exon	132941351	132941542	.	+	.	transcript_id "DNTX_00231887";transcript_type "protein_coding";transcript_biotype "protein_coding";exon_number "26";gene_id "XLOC_028643";gene_name "TG";class_code "j";oId "Thyroid_00371886";is.last "FALSE";is.first "FALSE";is.singleExon "FALSE"
chr8	transdecoder	exon	132948776	132948943	.	+	.	transcript_id "DNTX_00231887";transcript_type "protein_coding";transcript_biotype "protein_coding";exon_number "27";gene_id "XLOC_028643";gene_name "TG";class_code "j";oId "Thyroid_00371886";is.last "FALSE";is.first "FALSE";is.singleExon "FALSE"
chr8	transdecoder	exon	132961008	132961073	.	+	.	transcript_id "DNTX_00231887";transcript_type "protein_coding";transcript_biotype "protein_coding";exon_number "28";gene_id "XLOC_028643";gene_name "TG";class_code "j";oId "Thyroid_00371886";is.last "FALSE";is.first "FALSE";is.singleExon "FALSE"
chr8	transdecoder	exon	132962994	132963074	.	+	.	transcript_id "DNTX_00231887";transcript_type "protein_coding";transcript_biotype "protein_coding";exon_number "29";gene_id "XLOC_028643";gene_name "TG";class_code "j";oId "Thyroid_00371886";is.last "FALSE";is.first "FALSE";is.singleExon "FALSE"
chr8	transdecoder	exon	132966560	132966697	.	+	.	transcript_id "DNTX_00231887";transcript_type "protein_coding";transcript_biotype "protein_coding";exon_number "30";gene_id "XLOC_028643";gene_name "TG";class_code "j";oId "Thyroid_00371886";is.last "FALSE";is.first "FALSE";is.singleExon "FALSE"
chr8	transdecoder	exon	132967794	132967970	.	+	.	transcript_id "DNTX_00231887";transcript_type "protein_coding";transcript_biotype "protein_coding";exon_number "31";gene_id "XLOC_028643";gene_name "TG";class_code "j";oId "Thyroid_00371886";is.last "FALSE";is.first "FALSE";is.singleExon "FALSE"
chr8	transdecoder	exon	132969458	132969569	.	+	.	transcript_id "DNTX_00231887";transcript_type "protein_coding";transcript_biotype "protein_coding";exon_number "32";gene_id "XLOC_028643";gene_name "TG";class_code "j";oId "Thyroid_00371886";is.last "FALSE";is.first "FALSE";is.singleExon "FALSE"
chr8	transdecoder	exon	132971794	132971873	.	+	.	transcript_id "DNTX_00231887";transcript_type "protein_coding";transcript_biotype "protein_coding";exon_number "33";gene_id "XLOC_028643";gene_name "TG";class_code "j";oId "Thyroid_00371886";is.last "FALSE";is.first "FALSE";is.singleExon "FALSE"
chr8	transdecoder	exon	132972598	132972741	.	+	.	transcript_id "DNTX_00231887";transcript_type "protein_coding";transcript_biotype "protein_coding";exon_number "34";gene_id "XLOC_028643";gene_name "TG";class_code "j";oId "Thyroid_00371886";is.last "FALSE";is.first "FALSE";is.singleExon "FALSE"
chr8	transdecoder	exon	132983350	132983412	.	+	.	transcript_id "DNTX_00231887";transcript_type "protein_coding";transcript_biotype "protein_coding";exon_number "35";gene_id "XLOC_028643";gene_name "TG";class_code "j";oId "Thyroid_00371886";is.last "FALSE";is.first "FALSE";is.singleExon "FALSE"
chr8	transdecoder	exon	132994716	132994804	.	+	.	transcript_id "DNTX_00231887";transcript_type "protein_coding";transcript_biotype "protein_coding";exon_number "36";gene_id "XLOC_028643";gene_name "TG";class_code "j";oId "Thyroid_00371886";is.last "FALSE";is.first "FALSE";is.singleExon "FALSE"
chr8	transdecoder	exon	133002980	133012035	.	+	.	transcript_id "DNTX_00231887";transcript_type "protein_coding";transcript_biotype "protein_coding";exon_number "37";gene_id "XLOC_028643";gene_name "TG";class_code "j";oId "Thyroid_00371886";is.last "FALSE";novel_exon_id "nvl_exon190183";novel_exon_type "RI";is.first "FALSE";is.singleExon "FALSE"
chr8	transdecoder	exon	133013600	133013764	.	+	.	transcript_id "DNTX_00231887";transcript_type "protein_coding";transcript_biotype "protein_coding";exon_number "38";gene_id "XLOC_028643";gene_name "TG";class_code "j";oId "Thyroid_00371886";is.last "FALSE";is.first "FALSE";is.singleExon "FALSE"
chr8	transdecoder	exon	133017778	133017997	.	+	.	transcript_id "DNTX_00231887";transcript_type "protein_coding";transcript_biotype "protein_coding";exon_number "39";gene_id "XLOC_028643";gene_name "TG";class_code "j";oId "Thyroid_00371886";is.last "FALSE";is.first "FALSE";is.singleExon "FALSE"
chr8	transdecoder	exon	133019602	133019695	.	+	.	transcript_id "DNTX_00231887";transcript_type "protein_coding";transcript_biotype "protein_coding";exon_number "40";gene_id "XLOC_028643";gene_name "TG";class_code "j";oId "Thyroid_00371886";is.last "FALSE";is.first "FALSE";is.singleExon "FALSE"
chr8	transdecoder	exon	133021991	133022150	.	+	.	transcript_id "DNTX_00231887";transcript_type "protein_coding";transcript_biotype "protein_coding";exon_number "41";gene_id "XLOC_028643";gene_name "TG";class_code "j";oId "Thyroid_00371886";is.last "FALSE";is.first "FALSE";is.singleExon "FALSE"
chr8	transdecoder	exon	133029821	133030023	.	+	.	transcript_id "DNTX_00231887";transcript_type "protein_coding";transcript_biotype "protein_coding";exon_number "42";gene_id "XLOC_028643";gene_name "TG";class_code "j";oId "Thyroid_00371886";is.last "FALSE";is.first "FALSE";is.singleExon "FALSE"
chr8	transdecoder	exon	133095044	133095208	.	+	.	transcript_id "DNTX_00231887";transcript_type "protein_coding";transcript_biotype "protein_coding";exon_number "43";gene_id "XLOC_028643";gene_name "TG";class_code "j";oId "Thyroid_00371886";is.last "FALSE";is.first "FALSE";is.singleExon "FALSE"
chr8	transdecoder	exon	133096206	133096373	.	+	.	transcript_id "DNTX_00231887";transcript_type "protein_coding";transcript_biotype "protein_coding";exon_number "44";gene_id "XLOC_028643";gene_name "TG";class_code "j";oId "Thyroid_00371886";is.last "FALSE";is.first "FALSE";is.singleExon "FALSE"
chr8	transdecoder	exon	133113422	133113603	.	+	.	transcript_id "DNTX_00231887";transcript_type "protein_coding";transcript_biotype "protein_coding";exon_number "45";gene_id "XLOC_028643";gene_name "TG";class_code "j";oId "Thyroid_00371886";is.last "FALSE";is.first "FALSE";is.singleExon "FALSE"
chr8	transdecoder	exon	133116609	133116716	.	+	.	transcript_id "DNTX_00231887";transcript_type "protein_coding";transcript_biotype "protein_coding";exon_number "46";gene_id "XLOC_028643";gene_name "TG";class_code "j";oId "Thyroid_00371886";is.last "FALSE";is.first "FALSE";is.singleExon "FALSE"
chr8	transdecoder	exon	133131812	133131946	.	+	.	transcript_id "DNTX_00231887";transcript_type "protein_coding";transcript_biotype "protein_coding";exon_number "47";gene_id "XLOC_028643";gene_name "TG";class_code "j";oId "Thyroid_00371886";is.last "FALSE";is.first "FALSE";is.singleExon "FALSE"
chr8	transdecoder	exon	133133470	133133660	.	+	.	transcript_id "DNTX_00231887";transcript_type "protein_coding";transcript_biotype "protein_coding";exon_number "48";gene_id "XLOC_028643";gene_name "TG";class_code "j";oId "Thyroid_00371886";is.last "FALSE";is.first "FALSE";is.singleExon "FALSE"
chr8	transdecoder	exon	133134676	133134891	.	+	.	transcript_id "DNTX_00231887";transcript_type "protein_coding";transcript_biotype "protein_coding";exon_number "49";gene_id "XLOC_028643";gene_name "TG";class_code "j";oId "Thyroid_00371886";is.last "TRUE";is.first "FALSE";is.singleExon "FALSE"
chr8	transdecoder	five_prime_UTR	132866707	132867000	.	+	.	transcript_id "DNTX_00231887";transcript_type "protein_coding";transcript_biotype "protein_coding";gene_id "XLOC_028643";gene_name "TG";class_code "j";oId "Thyroid_00371886";is.last "FALSE";is.first "FALSE";is.singleExon "FALSE"
chr8	transdecoder	start_codon	132867001	132867003	.	+	0	transcript_id "DNTX_00231887";transcript_type "protein_coding";transcript_biotype "protein_coding";gene_id "XLOC_028643";gene_name "TG";class_code "j";oId "Thyroid_00371886";is.last "FALSE";is.first "FALSE";is.singleExon "FALSE"
chr8	transdecoder	CDS	132867001	132867067	.	+	0	transcript_id "DNTX_00231887";transcript_type "protein_coding";transcript_biotype "protein_coding";gene_id "XLOC_028643";gene_name "TG";class_code "j";oId "Thyroid_00371886";is.last "FALSE";is.first "FALSE";is.singleExon "FALSE"
chr8	transdecoder	CDS	132868115	132868223	.	+	2	transcript_id "DNTX_00231887";transcript_type "protein_coding";transcript_biotype "protein_coding";gene_id "XLOC_028643";gene_name "TG";class_code "j";oId "Thyroid_00371886";is.last "FALSE";is.first "FALSE";is.singleExon "FALSE"
chr8	transdecoder	CDS	132869729	132869826	.	+	1	transcript_id "DNTX_00231887";transcript_type "protein_coding";transcript_biotype "protein_coding";gene_id "XLOC_028643";gene_name "TG";class_code "j";oId "Thyroid_00371886";is.last "FALSE";is.first "FALSE";is.singleExon "FALSE"
chr8	transdecoder	CDS	132871348	132871551	.	+	2	transcript_id "DNTX_00231887";transcript_type "protein_coding";transcript_biotype "protein_coding";gene_id "XLOC_028643";gene_name "TG";class_code "j";oId "Thyroid_00371886";is.last "FALSE";is.first "FALSE";is.singleExon "FALSE"
chr8	transdecoder	CDS	132873062	132873221	.	+	2	transcript_id "DNTX_00231887";transcript_type "protein_coding";transcript_biotype "protein_coding";gene_id "XLOC_028643";gene_name "TG";class_code "j";oId "Thyroid_00371886";is.last "FALSE";is.first "FALSE";is.singleExon "FALSE"
chr8	transdecoder	CDS	132881863	132881969	.	+	1	transcript_id "DNTX_00231887";transcript_type "protein_coding";transcript_biotype "protein_coding";gene_id "XLOC_028643";gene_name "TG";class_code "j";oId "Thyroid_00371886";is.last "FALSE";is.first "FALSE";is.singleExon "FALSE"
chr8	transdecoder	CDS	132882469	132882612	.	+	2	transcript_id "DNTX_00231887";transcript_type "protein_coding";transcript_biotype "protein_coding";gene_id "XLOC_028643";gene_name "TG";class_code "j";oId "Thyroid_00371886";is.last "FALSE";is.first "FALSE";is.singleExon "FALSE"
chr8	transdecoder	CDS	132882814	132882999	.	+	2	transcript_id "DNTX_00231887";transcript_type "protein_coding";transcript_biotype "protein_coding";gene_id "XLOC_028643";gene_name "TG";class_code "j";oId "Thyroid_00371886";is.last "FALSE";is.first "FALSE";is.singleExon "FALSE"
chr8	transdecoder	CDS	132886448	132887548	.	+	2	transcript_id "DNTX_00231887";transcript_type "protein_coding";transcript_biotype "protein_coding";gene_id "XLOC_028643";gene_name "TG";class_code "j";oId "Thyroid_00371886";is.last "FALSE";is.first "FALSE";is.singleExon "FALSE"
chr8	transdecoder	CDS	132887984	132888568	.	+	2	transcript_id "DNTX_00231887";transcript_type "protein_coding";transcript_biotype "protein_coding";gene_id "XLOC_028643";gene_name "TG";class_code "j";oId "Thyroid_00371886";is.last "FALSE";is.first "FALSE";is.singleExon "FALSE"
chr8	transdecoder	CDS	132893690	132893929	.	+	2	transcript_id "DNTX_00231887";transcript_type "protein_coding";transcript_biotype "protein_coding";gene_id "XLOC_028643";gene_name "TG";class_code "j";oId "Thyroid_00371886";is.last "FALSE";is.first "FALSE";is.singleExon "FALSE"
chr8	transdecoder	CDS	132897649	132897786	.	+	2	transcript_id "DNTX_00231887";transcript_type "protein_coding";transcript_biotype "protein_coding";gene_id "XLOC_028643";gene_name "TG";class_code "j";oId "Thyroid_00371886";is.last "FALSE";is.first "FALSE";is.singleExon "FALSE"
chr8	transdecoder	CDS	132898169	132898246	.	+	2	transcript_id "DNTX_00231887";transcript_type "protein_coding";transcript_biotype "protein_coding";gene_id "XLOC_028643";gene_name "TG";class_code "j";oId "Thyroid_00371886";is.last "FALSE";is.first "FALSE";is.singleExon "FALSE"
chr8	transdecoder	CDS	132898798	132898910	.	+	2	transcript_id "DNTX_00231887";transcript_type "protein_coding";transcript_biotype "protein_coding";gene_id "XLOC_028643";gene_name "TG";class_code "j";oId "Thyroid_00371886";is.last "FALSE";is.first "FALSE";is.singleExon "FALSE"
chr8	transdecoder	CDS	132900237	132900339	.	+	0	transcript_id "DNTX_00231887";transcript_type "protein_coding";transcript_biotype "protein_coding";gene_id "XLOC_028643";gene_name "TG";class_code "j";oId "Thyroid_00371886";is.last "FALSE";is.first "FALSE";is.singleExon "FALSE"
chr8	transdecoder	CDS	132901353	132901553	.	+	2	transcript_id "DNTX_00231887";transcript_type "protein_coding";transcript_biotype "protein_coding";gene_id "XLOC_028643";gene_name "TG";class_code "j";oId "Thyroid_00371886";is.last "FALSE";is.first "FALSE";is.singleExon "FALSE"
chr8	transdecoder	CDS	132906688	132906900	.	+	2	transcript_id "DNTX_00231887";transcript_type "protein_coding";transcript_biotype "protein_coding";gene_id "XLOC_028643";gene_name "TG";class_code "j";oId "Thyroid_00371886";is.last "FALSE";is.first "FALSE";is.singleExon "FALSE"
chr8	transdecoder	CDS	132908186	132908340	.	+	2	transcript_id "DNTX_00231887";transcript_type "protein_coding";transcript_biotype "protein_coding";gene_id "XLOC_028643";gene_name "TG";class_code "j";oId "Thyroid_00371886";is.last "FALSE";is.first "FALSE";is.singleExon "FALSE"
chr8	transdecoder	CDS	132911377	132911533	.	+	0	transcript_id "DNTX_00231887";transcript_type "protein_coding";transcript_biotype "protein_coding";gene_id "XLOC_028643";gene_name "TG";class_code "j";oId "Thyroid_00371886";is.last "FALSE";is.first "FALSE";is.singleExon "FALSE"
chr8	transdecoder	CDS	132913047	132913265	.	+	2	transcript_id "DNTX_00231887";transcript_type "protein_coding";transcript_biotype "protein_coding";gene_id "XLOC_028643";gene_name "TG";class_code "j";oId "Thyroid_00371886";is.last "FALSE";is.first "FALSE";is.singleExon "FALSE"
chr8	transdecoder	CDS	132919376	132919525	.	+	2	transcript_id "DNTX_00231887";transcript_type "protein_coding";transcript_biotype "protein_coding";gene_id "XLOC_028643";gene_name "TG";class_code "j";oId "Thyroid_00371886";is.last "FALSE";is.first "FALSE";is.singleExon "FALSE"
chr8	transdecoder	CDS	132923338	132923508	.	+	2	transcript_id "DNTX_00231887";transcript_type "protein_coding";transcript_biotype "protein_coding";gene_id "XLOC_028643";gene_name "TG";class_code "j";oId "Thyroid_00371886";is.last "FALSE";is.first "FALSE";is.singleExon "FALSE"
chr8	transdecoder	CDS	132929076	132929192	.	+	2	transcript_id "DNTX_00231887";transcript_type "protein_coding";transcript_biotype "protein_coding";gene_id "XLOC_028643";gene_name "TG";class_code "j";oId "Thyroid_00371886";is.last "FALSE";is.first "FALSE";is.singleExon "FALSE"
chr8	transdecoder	CDS	132933561	132933676	.	+	2	transcript_id "DNTX_00231887";transcript_type "protein_coding";transcript_biotype "protein_coding";gene_id "XLOC_028643";gene_name "TG";class_code "j";oId "Thyroid_00371886";is.last "FALSE";is.first "FALSE";is.singleExon "FALSE"
chr8	transdecoder	CDS	132935756	132935864	.	+	0	transcript_id "DNTX_00231887";transcript_type "protein_coding";transcript_biotype "protein_coding";gene_id "XLOC_028643";gene_name "TG";class_code "j";oId "Thyroid_00371886";is.last "FALSE";is.first "FALSE";is.singleExon "FALSE"
chr8	transdecoder	CDS	132941351	132941542	.	+	2	transcript_id "DNTX_00231887";transcript_type "protein_coding";transcript_biotype "protein_coding";gene_id "XLOC_028643";gene_name "TG";class_code "j";oId "Thyroid_00371886";is.last "FALSE";is.first "FALSE";is.singleExon "FALSE"
chr8	transdecoder	CDS	132948776	132948943	.	+	2	transcript_id "DNTX_00231887";transcript_type "protein_coding";transcript_biotype "protein_coding";gene_id "XLOC_028643";gene_name "TG";class_code "j";oId "Thyroid_00371886";is.last "FALSE";is.first "FALSE";is.singleExon "FALSE"
chr8	transdecoder	CDS	132961008	132961073	.	+	2	transcript_id "DNTX_00231887";transcript_type "protein_coding";transcript_biotype "protein_coding";gene_id "XLOC_028643";gene_name "TG";class_code "j";oId "Thyroid_00371886";is.last "FALSE";is.first "FALSE";is.singleExon "FALSE"
chr8	transdecoder	CDS	132962994	132963074	.	+	2	transcript_id "DNTX_00231887";transcript_type "protein_coding";transcript_biotype "protein_coding";gene_id "XLOC_028643";gene_name "TG";class_code "j";oId "Thyroid_00371886";is.last "FALSE";is.first "FALSE";is.singleExon "FALSE"
chr8	transdecoder	CDS	132966560	132966697	.	+	2	transcript_id "DNTX_00231887";transcript_type "protein_coding";transcript_biotype "protein_coding";gene_id "XLOC_028643";gene_name "TG";class_code "j";oId "Thyroid_00371886";is.last "FALSE";is.first "FALSE";is.singleExon "FALSE"
chr8	transdecoder	CDS	132967794	132967970	.	+	2	transcript_id "DNTX_00231887";transcript_type "protein_coding";transcript_biotype "protein_coding";gene_id "XLOC_028643";gene_name "TG";class_code "j";oId "Thyroid_00371886";is.last "FALSE";is.first "FALSE";is.singleExon "FALSE"
chr8	transdecoder	CDS	132969458	132969569	.	+	2	transcript_id "DNTX_00231887";transcript_type "protein_coding";transcript_biotype "protein_coding";gene_id "XLOC_028643";gene_name "TG";class_code "j";oId "Thyroid_00371886";is.last "FALSE";is.first "FALSE";is.singleExon "FALSE"
chr8	transdecoder	CDS	132971794	132971873	.	+	1	transcript_id "DNTX_00231887";transcript_type "protein_coding";transcript_biotype "protein_coding";gene_id "XLOC_028643";gene_name "TG";class_code "j";oId "Thyroid_00371886";is.last "FALSE";is.first "FALSE";is.singleExon "FALSE"
chr8	transdecoder	CDS	132972598	132972741	.	+	2	transcript_id "DNTX_00231887";transcript_type "protein_coding";transcript_biotype "protein_coding";gene_id "XLOC_028643";gene_name "TG";class_code "j";oId "Thyroid_00371886";is.last "FALSE";is.first "FALSE";is.singleExon "FALSE"
chr8	transdecoder	CDS	132983350	132983412	.	+	2	transcript_id "DNTX_00231887";transcript_type "protein_coding";transcript_biotype "protein_coding";gene_id "XLOC_028643";gene_name "TG";class_code "j";oId "Thyroid_00371886";is.last "FALSE";is.first "FALSE";is.singleExon "FALSE"
chr8	transdecoder	CDS	132994716	132994762	.	+	2	transcript_id "DNTX_00231887";transcript_type "protein_coding";transcript_biotype "protein_coding";gene_id "XLOC_028643";gene_name "TG";class_code "j";oId "Thyroid_00371886";is.last "FALSE";is.first "FALSE";is.singleExon "FALSE"
chr8	transdecoder	stop_codon	132994763	132994765	.	+	0	transcript_id "DNTX_00231887";transcript_type "protein_coding";transcript_biotype "protein_coding";gene_id "XLOC_028643";gene_name "TG";class_code "j";oId "Thyroid_00371886";is.last "FALSE";is.first "FALSE";is.singleExon "FALSE"
chr8	transdecoder	three_prime_UTR	132994766	132994804	.	+	.	transcript_id "DNTX_00231887";transcript_type "protein_coding";transcript_biotype "protein_coding";gene_id "XLOC_028643";gene_name "TG";class_code "j";oId "Thyroid_00371886";is.last "FALSE";is.first "FALSE";is.singleExon "FALSE"
chr8	transdecoder	three_prime_UTR	133002980	133012035	.	+	.	transcript_id "DNTX_00231887";transcript_type "protein_coding";transcript_biotype "protein_coding";gene_id "XLOC_028643";gene_name "TG";class_code "j";oId "Thyroid_00371886";is.last "FALSE";novel_exon_id "nvl_exon190183";novel_exon_type "RI";is.first "FALSE";is.singleExon "FALSE"
chr8	transdecoder	three_prime_UTR	133013600	133013764	.	+	.	transcript_id "DNTX_00231887";transcript_type "protein_coding";transcript_biotype "protein_coding";gene_id "XLOC_028643";gene_name "TG";class_code "j";oId "Thyroid_00371886";is.last "FALSE";is.first "FALSE";is.singleExon "FALSE"
chr8	transdecoder	three_prime_UTR	133017778	133017997	.	+	.	transcript_id "DNTX_00231887";transcript_type "protein_coding";transcript_biotype "protein_coding";gene_id "XLOC_028643";gene_name "TG";class_code "j";oId "Thyroid_00371886";is.last "FALSE";is.first "FALSE";is.singleExon "FALSE"
chr8	transdecoder	three_prime_UTR	133019602	133019695	.	+	.	transcript_id "DNTX_00231887";transcript_type "protein_coding";transcript_biotype "protein_coding";gene_id "XLOC_028643";gene_name "TG";class_code "j";oId "Thyroid_00371886";is.last "FALSE";is.first "FALSE";is.singleExon "FALSE"
chr8	transdecoder	three_prime_UTR	133021991	133022150	.	+	.	transcript_id "DNTX_00231887";transcript_type "protein_coding";transcript_biotype "protein_coding";gene_id "XLOC_028643";gene_name "TG";class_code "j";oId "Thyroid_00371886";is.last "FALSE";is.first "FALSE";is.singleExon "FALSE"
chr8	transdecoder	three_prime_UTR	133029821	133030023	.	+	.	transcript_id "DNTX_00231887";transcript_type "protein_coding";transcript_biotype "protein_coding";gene_id "XLOC_028643";gene_name "TG";class_code "j";oId "Thyroid_00371886";is.last "FALSE";is.first "FALSE";is.singleExon "FALSE"
chr8	transdecoder	three_prime_UTR	133095044	133095208	.	+	.	transcript_id "DNTX_00231887";transcript_type "protein_coding";transcript_biotype "protein_coding";gene_id "XLOC_028643";gene_name "TG";class_code "j";oId "Thyroid_00371886";is.last "FALSE";is.first "FALSE";is.singleExon "FALSE"
chr8	transdecoder	three_prime_UTR	133096206	133096373	.	+	.	transcript_id "DNTX_00231887";transcript_type "protein_coding";transcript_biotype "protein_coding";gene_id "XLOC_028643";gene_name "TG";class_code "j";oId "Thyroid_00371886";is.last "FALSE";is.first "FALSE";is.singleExon "FALSE"
chr8	transdecoder	three_prime_UTR	133113422	133113603	.	+	.	transcript_id "DNTX_00231887";transcript_type "protein_coding";transcript_biotype "protein_coding";gene_id "XLOC_028643";gene_name "TG";class_code "j";oId "Thyroid_00371886";is.last "FALSE";is.first "FALSE";is.singleExon "FALSE"
chr8	transdecoder	three_prime_UTR	133116609	133116716	.	+	.	transcript_id "DNTX_00231887";transcript_type "protein_coding";transcript_biotype "protein_coding";gene_id "XLOC_028643";gene_name "TG";class_code "j";oId "Thyroid_00371886";is.last "FALSE";is.first "FALSE";is.singleExon "FALSE"
chr8	transdecoder	three_prime_UTR	133131812	133131946	.	+	.	transcript_id "DNTX_00231887";transcript_type "protein_coding";transcript_biotype "protein_coding";gene_id "XLOC_028643";gene_name "TG";class_code "j";oId "Thyroid_00371886";is.last "FALSE";is.first "FALSE";is.singleExon "FALSE"
chr8	transdecoder	three_prime_UTR	133133470	133133660	.	+	.	transcript_id "DNTX_00231887";transcript_type "protein_coding";transcript_biotype "protein_coding";gene_id "XLOC_028643";gene_name "TG";class_code "j";oId "Thyroid_00371886";is.last "FALSE";is.first "FALSE";is.singleExon "FALSE"
chr8	transdecoder	three_prime_UTR	133134676	133134891	.	+	.	transcript_id "DNTX_00231887";transcript_type "protein_coding";transcript_biotype "protein_coding";gene_id "XLOC_028643";gene_name "TG";class_code "j";oId "Thyroid_00371886";is.last "TRUE";is.first "FALSE";is.singleExon "FALSE"
chr8	StringTie	transcript	132866873	132883240	.	+	.	transcript_id "DNTX_00231888";transcript_type "noncoding";transcript_biotype "noncoding";gene_id "XLOC_028643";gene_name "TG";class_code "j";oId "Thyroid_00371184";is.last "FALSE";is.first "FALSE";is.singleExon "FALSE"
chr8	StringTie	exon	132866873	132867067	.	+	.	transcript_id "DNTX_00231888";transcript_type "noncoding";transcript_biotype "noncoding";exon_number "1";gene_id "XLOC_028643";gene_name "TG";class_code "j";oId "Thyroid_00371184";is.last "FALSE";novel_exon_id "nvl_exon190184";novel_exon_type "novel_TSS";is.first "TRUE";is.singleExon "FALSE"
chr8	StringTie	exon	132868115	132868223	.	+	.	transcript_id "DNTX_00231888";transcript_type "noncoding";transcript_biotype "noncoding";exon_number "2";gene_id "XLOC_028643";gene_name "TG";class_code "j";oId "Thyroid_00371184";is.last "FALSE";is.first "FALSE";is.singleExon "FALSE"
chr8	StringTie	exon	132869729	132869826	.	+	.	transcript_id "DNTX_00231888";transcript_type "noncoding";transcript_biotype "noncoding";exon_number "3";gene_id "XLOC_028643";gene_name "TG";class_code "j";oId "Thyroid_00371184";is.last "FALSE";is.first "FALSE";is.singleExon "FALSE"
chr8	StringTie	exon	132871348	132871551	.	+	.	transcript_id "DNTX_00231888";transcript_type "noncoding";transcript_biotype "noncoding";exon_number "4";gene_id "XLOC_028643";gene_name "TG";class_code "j";oId "Thyroid_00371184";is.last "FALSE";is.first "FALSE";is.singleExon "FALSE"
chr8	StringTie	exon	132873062	132873221	.	+	.	transcript_id "DNTX_00231888";transcript_type "noncoding";transcript_biotype "noncoding";exon_number "5";gene_id "XLOC_028643";gene_name "TG";class_code "j";oId "Thyroid_00371184";is.last "FALSE";is.first "FALSE";is.singleExon "FALSE"
chr8	StringTie	exon	132881863	132881969	.	+	.	transcript_id "DNTX_00231888";transcript_type "noncoding";transcript_biotype "noncoding";exon_number "6";gene_id "XLOC_028643";gene_name "TG";class_code "j";oId "Thyroid_00371184";is.last "FALSE";is.first "FALSE";is.singleExon "FALSE"
chr8	StringTie	exon	132882469	132882612	.	+	.	transcript_id "DNTX_00231888";transcript_type "noncoding";transcript_biotype "noncoding";exon_number "7";gene_id "XLOC_028643";gene_name "TG";class_code "j";oId "Thyroid_00371184";is.last "FALSE";is.first "FALSE";is.singleExon "FALSE"
chr8	StringTie	exon	132882814	132883240	.	+	.	transcript_id "DNTX_00231888";transcript_type "noncoding";transcript_biotype "noncoding";exon_number "8";gene_id "XLOC_028643";gene_name "TG";class_code "j";oId "Thyroid_00371184";is.last "TRUE";is.first "FALSE";is.singleExon "FALSE"
chr8	transdecoder	transcript	132866958	133003256	.	+	.	transcript_id "DNTX_00231890";transcript_type "protein_coding";transcript_biotype "protein_coding";gene_id "XLOC_028643";gene_name "TG";class_code "j";oId "Thyroid_00367429";is.last "FALSE";is.first "FALSE";is.singleExon "FALSE"
chr8	transdecoder	exon	132866958	132867067	.	+	.	transcript_id "DNTX_00231890";transcript_type "protein_coding";transcript_biotype "protein_coding";exon_number "1";gene_id "XLOC_028643";gene_name "TG";class_code "j";oId "Thyroid_00367429";is.last "FALSE";is.first "TRUE";is.singleExon "FALSE"
chr8	transdecoder	exon	132868115	132868223	.	+	.	transcript_id "DNTX_00231890";transcript_type "protein_coding";transcript_biotype "protein_coding";exon_number "2";gene_id "XLOC_028643";gene_name "TG";class_code "j";oId "Thyroid_00367429";is.last "FALSE";is.first "FALSE";is.singleExon "FALSE"
chr8	transdecoder	exon	132869729	132869826	.	+	.	transcript_id "DNTX_00231890";transcript_type "protein_coding";transcript_biotype "protein_coding";exon_number "3";gene_id "XLOC_028643";gene_name "TG";class_code "j";oId "Thyroid_00367429";is.last "FALSE";is.first "FALSE";is.singleExon "FALSE"
chr8	transdecoder	exon	132871348	132871551	.	+	.	transcript_id "DNTX_00231890";transcript_type "protein_coding";transcript_biotype "protein_coding";exon_number "4";gene_id "XLOC_028643";gene_name "TG";class_code "j";oId "Thyroid_00367429";is.last "FALSE";is.first "FALSE";is.singleExon "FALSE"
chr8	transdecoder	exon	132873062	132873221	.	+	.	transcript_id "DNTX_00231890";transcript_type "protein_coding";transcript_biotype "protein_coding";exon_number "5";gene_id "XLOC_028643";gene_name "TG";class_code "j";oId "Thyroid_00367429";is.last "FALSE";is.first "FALSE";is.singleExon "FALSE"
chr8	transdecoder	exon	132881863	132881969	.	+	.	transcript_id "DNTX_00231890";transcript_type "protein_coding";transcript_biotype "protein_coding";exon_number "6";gene_id "XLOC_028643";gene_name "TG";class_code "j";oId "Thyroid_00367429";is.last "FALSE";is.first "FALSE";is.singleExon "FALSE"
chr8	transdecoder	exon	132882469	132882612	.	+	.	transcript_id "DNTX_00231890";transcript_type "protein_coding";transcript_biotype "protein_coding";exon_number "7";gene_id "XLOC_028643";gene_name "TG";class_code "j";oId "Thyroid_00367429";is.last "FALSE";is.first "FALSE";is.singleExon "FALSE"
chr8	transdecoder	exon	132882814	132882999	.	+	.	transcript_id "DNTX_00231890";transcript_type "protein_coding";transcript_biotype "protein_coding";exon_number "8";gene_id "XLOC_028643";gene_name "TG";class_code "j";oId "Thyroid_00367429";is.last "FALSE";is.first "FALSE";is.singleExon "FALSE"
chr8	transdecoder	exon	132886448	132887548	.	+	.	transcript_id "DNTX_00231890";transcript_type "protein_coding";transcript_biotype "protein_coding";exon_number "9";gene_id "XLOC_028643";gene_name "TG";class_code "j";oId "Thyroid_00367429";is.last "FALSE";is.first "FALSE";is.singleExon "FALSE"
chr8	transdecoder	exon	132887984	132888568	.	+	.	transcript_id "DNTX_00231890";transcript_type "protein_coding";transcript_biotype "protein_coding";exon_number "10";gene_id "XLOC_028643";gene_name "TG";class_code "j";oId "Thyroid_00367429";is.last "FALSE";is.first "FALSE";is.singleExon "FALSE"
chr8	transdecoder	exon	132893690	132893929	.	+	.	transcript_id "DNTX_00231890";transcript_type "protein_coding";transcript_biotype "protein_coding";exon_number "11";gene_id "XLOC_028643";gene_name "TG";class_code "j";oId "Thyroid_00367429";is.last "FALSE";is.first "FALSE";is.singleExon "FALSE"
chr8	transdecoder	exon	132897649	132897786	.	+	.	transcript_id "DNTX_00231890";transcript_type "protein_coding";transcript_biotype "protein_coding";exon_number "12";gene_id "XLOC_028643";gene_name "TG";class_code "j";oId "Thyroid_00367429";is.last "FALSE";is.first "FALSE";is.singleExon "FALSE"
chr8	transdecoder	exon	132898169	132898246	.	+	.	transcript_id "DNTX_00231890";transcript_type "protein_coding";transcript_biotype "protein_coding";exon_number "13";gene_id "XLOC_028643";gene_name "TG";class_code "j";oId "Thyroid_00367429";is.last "FALSE";is.first "FALSE";is.singleExon "FALSE"
chr8	transdecoder	exon	132898798	132898910	.	+	.	transcript_id "DNTX_00231890";transcript_type "protein_coding";transcript_biotype "protein_coding";exon_number "14";gene_id "XLOC_028643";gene_name "TG";class_code "j";oId "Thyroid_00367429";is.last "FALSE";is.first "FALSE";is.singleExon "FALSE"
chr8	transdecoder	exon	132900237	132900339	.	+	.	transcript_id "DNTX_00231890";transcript_type "protein_coding";transcript_biotype "protein_coding";exon_number "15";gene_id "XLOC_028643";gene_name "TG";class_code "j";oId "Thyroid_00367429";is.last "FALSE";is.first "FALSE";is.singleExon "FALSE"
chr8	transdecoder	exon	132901353	132901553	.	+	.	transcript_id "DNTX_00231890";transcript_type "protein_coding";transcript_biotype "protein_coding";exon_number "16";gene_id "XLOC_028643";gene_name "TG";class_code "j";oId "Thyroid_00367429";is.last "FALSE";is.first "FALSE";is.singleExon "FALSE"
chr8	transdecoder	exon	132906688	132906900	.	+	.	transcript_id "DNTX_00231890";transcript_type "protein_coding";transcript_biotype "protein_coding";exon_number "17";gene_id "XLOC_028643";gene_name "TG";class_code "j";oId "Thyroid_00367429";is.last "FALSE";is.first "FALSE";is.singleExon "FALSE"
chr8	transdecoder	exon	132908186	132908340	.	+	.	transcript_id "DNTX_00231890";transcript_type "protein_coding";transcript_biotype "protein_coding";exon_number "18";gene_id "XLOC_028643";gene_name "TG";class_code "j";oId "Thyroid_00367429";is.last "FALSE";is.first "FALSE";is.singleExon "FALSE"
chr8	transdecoder	exon	132911377	132911533	.	+	.	transcript_id "DNTX_00231890";transcript_type "protein_coding";transcript_biotype "protein_coding";exon_number "19";gene_id "XLOC_028643";gene_name "TG";class_code "j";oId "Thyroid_00367429";is.last "FALSE";is.first "FALSE";is.singleExon "FALSE"
chr8	transdecoder	exon	132913047	132913265	.	+	.	transcript_id "DNTX_00231890";transcript_type "protein_coding";transcript_biotype "protein_coding";exon_number "20";gene_id "XLOC_028643";gene_name "TG";class_code "j";oId "Thyroid_00367429";is.last "FALSE";is.first "FALSE";is.singleExon "FALSE"
chr8	transdecoder	exon	132919376	132919525	.	+	.	transcript_id "DNTX_00231890";transcript_type "protein_coding";transcript_biotype "protein_coding";exon_number "21";gene_id "XLOC_028643";gene_name "TG";class_code "j";oId "Thyroid_00367429";is.last "FALSE";is.first "FALSE";is.singleExon "FALSE"
chr8	transdecoder	exon	132923338	132923508	.	+	.	transcript_id "DNTX_00231890";transcript_type "protein_coding";transcript_biotype "protein_coding";exon_number "22";gene_id "XLOC_028643";gene_name "TG";class_code "j";oId "Thyroid_00367429";is.last "FALSE";is.first "FALSE";is.singleExon "FALSE"
chr8	transdecoder	exon	132929076	132929192	.	+	.	transcript_id "DNTX_00231890";transcript_type "protein_coding";transcript_biotype "protein_coding";exon_number "23";gene_id "XLOC_028643";gene_name "TG";class_code "j";oId "Thyroid_00367429";is.last "FALSE";is.first "FALSE";is.singleExon "FALSE"
chr8	transdecoder	exon	132933561	132933676	.	+	.	transcript_id "DNTX_00231890";transcript_type "protein_coding";transcript_biotype "protein_coding";exon_number "24";gene_id "XLOC_028643";gene_name "TG";class_code "j";oId "Thyroid_00367429";is.last "FALSE";is.first "FALSE";is.singleExon "FALSE"
chr8	transdecoder	exon	132935756	132935864	.	+	.	transcript_id "DNTX_00231890";transcript_type "protein_coding";transcript_biotype "protein_coding";exon_number "25";gene_id "XLOC_028643";gene_name "TG";class_code "j";oId "Thyroid_00367429";is.last "FALSE";is.first "FALSE";is.singleExon "FALSE"
chr8	transdecoder	exon	132941351	132941542	.	+	.	transcript_id "DNTX_00231890";transcript_type "protein_coding";transcript_biotype "protein_coding";exon_number "26";gene_id "XLOC_028643";gene_name "TG";class_code "j";oId "Thyroid_00367429";is.last "FALSE";is.first "FALSE";is.singleExon "FALSE"
chr8	transdecoder	exon	132948776	132948943	.	+	.	transcript_id "DNTX_00231890";transcript_type "protein_coding";transcript_biotype "protein_coding";exon_number "27";gene_id "XLOC_028643";gene_name "TG";class_code "j";oId "Thyroid_00367429";is.last "FALSE";is.first "FALSE";is.singleExon "FALSE"
chr8	transdecoder	exon	132961008	132961073	.	+	.	transcript_id "DNTX_00231890";transcript_type "protein_coding";transcript_biotype "protein_coding";exon_number "28";gene_id "XLOC_028643";gene_name "TG";class_code "j";oId "Thyroid_00367429";is.last "FALSE";is.first "FALSE";is.singleExon "FALSE"
chr8	transdecoder	exon	132962994	132963074	.	+	.	transcript_id "DNTX_00231890";transcript_type "protein_coding";transcript_biotype "protein_coding";exon_number "29";gene_id "XLOC_028643";gene_name "TG";class_code "j";oId "Thyroid_00367429";is.last "FALSE";is.first "FALSE";is.singleExon "FALSE"
chr8	transdecoder	exon	132966560	132966697	.	+	.	transcript_id "DNTX_00231890";transcript_type "protein_coding";transcript_biotype "protein_coding";exon_number "30";gene_id "XLOC_028643";gene_name "TG";class_code "j";oId "Thyroid_00367429";is.last "FALSE";is.first "FALSE";is.singleExon "FALSE"
chr8	transdecoder	exon	132967794	132967970	.	+	.	transcript_id "DNTX_00231890";transcript_type "protein_coding";transcript_biotype "protein_coding";exon_number "31";gene_id "XLOC_028643";gene_name "TG";class_code "j";oId "Thyroid_00367429";is.last "FALSE";is.first "FALSE";is.singleExon "FALSE"
chr8	transdecoder	exon	132969458	132969569	.	+	.	transcript_id "DNTX_00231890";transcript_type "protein_coding";transcript_biotype "protein_coding";exon_number "32";gene_id "XLOC_028643";gene_name "TG";class_code "j";oId "Thyroid_00367429";is.last "FALSE";is.first "FALSE";is.singleExon "FALSE"
chr8	transdecoder	exon	132971794	132971873	.	+	.	transcript_id "DNTX_00231890";transcript_type "protein_coding";transcript_biotype "protein_coding";exon_number "33";gene_id "XLOC_028643";gene_name "TG";class_code "j";oId "Thyroid_00367429";is.last "FALSE";is.first "FALSE";is.singleExon "FALSE"
chr8	transdecoder	exon	132972598	132972741	.	+	.	transcript_id "DNTX_00231890";transcript_type "protein_coding";transcript_biotype "protein_coding";exon_number "34";gene_id "XLOC_028643";gene_name "TG";class_code "j";oId "Thyroid_00367429";is.last "FALSE";is.first "FALSE";is.singleExon "FALSE"
chr8	transdecoder	exon	132983350	132983412	.	+	.	transcript_id "DNTX_00231890";transcript_type "protein_coding";transcript_biotype "protein_coding";exon_number "35";gene_id "XLOC_028643";gene_name "TG";class_code "j";oId "Thyroid_00367429";is.last "FALSE";is.first "FALSE";is.singleExon "FALSE"
chr8	transdecoder	exon	133002980	133003256	.	+	.	transcript_id "DNTX_00231890";transcript_type "protein_coding";transcript_biotype "protein_coding";exon_number "36";gene_id "XLOC_028643";gene_name "TG";class_code "j";oId "Thyroid_00367429";is.last "TRUE";is.first "FALSE";is.singleExon "FALSE"
chr8	transdecoder	five_prime_UTR	132866958	132867000	.	+	.	transcript_id "DNTX_00231890";transcript_type "protein_coding";transcript_biotype "protein_coding";gene_id "XLOC_028643";gene_name "TG";class_code "j";oId "Thyroid_00367429";is.last "FALSE";is.first "FALSE";is.singleExon "FALSE"
chr8	transdecoder	start_codon	132867001	132867003	.	+	0	transcript_id "DNTX_00231890";transcript_type "protein_coding";transcript_biotype "protein_coding";gene_id "XLOC_028643";gene_name "TG";class_code "j";oId "Thyroid_00367429";is.last "FALSE";is.first "FALSE";is.singleExon "FALSE"
chr8	transdecoder	CDS	132867001	132867067	.	+	0	transcript_id "DNTX_00231890";transcript_type "protein_coding";transcript_biotype "protein_coding";gene_id "XLOC_028643";gene_name "TG";class_code "j";oId "Thyroid_00367429";is.last "FALSE";is.first "FALSE";is.singleExon "FALSE"
chr8	transdecoder	CDS	132868115	132868223	.	+	2	transcript_id "DNTX_00231890";transcript_type "protein_coding";transcript_biotype "protein_coding";gene_id "XLOC_028643";gene_name "TG";class_code "j";oId "Thyroid_00367429";is.last "FALSE";is.first "FALSE";is.singleExon "FALSE"
chr8	transdecoder	CDS	132869729	132869826	.	+	1	transcript_id "DNTX_00231890";transcript_type "protein_coding";transcript_biotype "protein_coding";gene_id "XLOC_028643";gene_name "TG";class_code "j";oId "Thyroid_00367429";is.last "FALSE";is.first "FALSE";is.singleExon "FALSE"
chr8	transdecoder	CDS	132871348	132871551	.	+	2	transcript_id "DNTX_00231890";transcript_type "protein_coding";transcript_biotype "protein_coding";gene_id "XLOC_028643";gene_name "TG";class_code "j";oId "Thyroid_00367429";is.last "FALSE";is.first "FALSE";is.singleExon "FALSE"
chr8	transdecoder	CDS	132873062	132873221	.	+	2	transcript_id "DNTX_00231890";transcript_type "protein_coding";transcript_biotype "protein_coding";gene_id "XLOC_028643";gene_name "TG";class_code "j";oId "Thyroid_00367429";is.last "FALSE";is.first "FALSE";is.singleExon "FALSE"
chr8	transdecoder	CDS	132881863	132881969	.	+	1	transcript_id "DNTX_00231890";transcript_type "protein_coding";transcript_biotype "protein_coding";gene_id "XLOC_028643";gene_name "TG";class_code "j";oId "Thyroid_00367429";is.last "FALSE";is.first "FALSE";is.singleExon "FALSE"
chr8	transdecoder	CDS	132882469	132882612	.	+	2	transcript_id "DNTX_00231890";transcript_type "protein_coding";transcript_biotype "protein_coding";gene_id "XLOC_028643";gene_name "TG";class_code "j";oId "Thyroid_00367429";is.last "FALSE";is.first "FALSE";is.singleExon "FALSE"
chr8	transdecoder	CDS	132882814	132882999	.	+	2	transcript_id "DNTX_00231890";transcript_type "protein_coding";transcript_biotype "protein_coding";gene_id "XLOC_028643";gene_name "TG";class_code "j";oId "Thyroid_00367429";is.last "FALSE";is.first "FALSE";is.singleExon "FALSE"
chr8	transdecoder	CDS	132886448	132887548	.	+	2	transcript_id "DNTX_00231890";transcript_type "protein_coding";transcript_biotype "protein_coding";gene_id "XLOC_028643";gene_name "TG";class_code "j";oId "Thyroid_00367429";is.last "FALSE";is.first "FALSE";is.singleExon "FALSE"
chr8	transdecoder	CDS	132887984	132888568	.	+	2	transcript_id "DNTX_00231890";transcript_type "protein_coding";transcript_biotype "protein_coding";gene_id "XLOC_028643";gene_name "TG";class_code "j";oId "Thyroid_00367429";is.last "FALSE";is.first "FALSE";is.singleExon "FALSE"
chr8	transdecoder	CDS	132893690	132893929	.	+	2	transcript_id "DNTX_00231890";transcript_type "protein_coding";transcript_biotype "protein_coding";gene_id "XLOC_028643";gene_name "TG";class_code "j";oId "Thyroid_00367429";is.last "FALSE";is.first "FALSE";is.singleExon "FALSE"
chr8	transdecoder	CDS	132897649	132897786	.	+	2	transcript_id "DNTX_00231890";transcript_type "protein_coding";transcript_biotype "protein_coding";gene_id "XLOC_028643";gene_name "TG";class_code "j";oId "Thyroid_00367429";is.last "FALSE";is.first "FALSE";is.singleExon "FALSE"
chr8	transdecoder	CDS	132898169	132898246	.	+	2	transcript_id "DNTX_00231890";transcript_type "protein_coding";transcript_biotype "protein_coding";gene_id "XLOC_028643";gene_name "TG";class_code "j";oId "Thyroid_00367429";is.last "FALSE";is.first "FALSE";is.singleExon "FALSE"
chr8	transdecoder	CDS	132898798	132898910	.	+	2	transcript_id "DNTX_00231890";transcript_type "protein_coding";transcript_biotype "protein_coding";gene_id "XLOC_028643";gene_name "TG";class_code "j";oId "Thyroid_00367429";is.last "FALSE";is.first "FALSE";is.singleExon "FALSE"
chr8	transdecoder	CDS	132900237	132900339	.	+	0	transcript_id "DNTX_00231890";transcript_type "protein_coding";transcript_biotype "protein_coding";gene_id "XLOC_028643";gene_name "TG";class_code "j";oId "Thyroid_00367429";is.last "FALSE";is.first "FALSE";is.singleExon "FALSE"
chr8	transdecoder	CDS	132901353	132901553	.	+	2	transcript_id "DNTX_00231890";transcript_type "protein_coding";transcript_biotype "protein_coding";gene_id "XLOC_028643";gene_name "TG";class_code "j";oId "Thyroid_00367429";is.last "FALSE";is.first "FALSE";is.singleExon "FALSE"
chr8	transdecoder	CDS	132906688	132906900	.	+	2	transcript_id "DNTX_00231890";transcript_type "protein_coding";transcript_biotype "protein_coding";gene_id "XLOC_028643";gene_name "TG";class_code "j";oId "Thyroid_00367429";is.last "FALSE";is.first "FALSE";is.singleExon "FALSE"
chr8	transdecoder	CDS	132908186	132908340	.	+	2	transcript_id "DNTX_00231890";transcript_type "protein_coding";transcript_biotype "protein_coding";gene_id "XLOC_028643";gene_name "TG";class_code "j";oId "Thyroid_00367429";is.last "FALSE";is.first "FALSE";is.singleExon "FALSE"
chr8	transdecoder	CDS	132911377	132911533	.	+	0	transcript_id "DNTX_00231890";transcript_type "protein_coding";transcript_biotype "protein_coding";gene_id "XLOC_028643";gene_name "TG";class_code "j";oId "Thyroid_00367429";is.last "FALSE";is.first "FALSE";is.singleExon "FALSE"
chr8	transdecoder	CDS	132913047	132913265	.	+	2	transcript_id "DNTX_00231890";transcript_type "protein_coding";transcript_biotype "protein_coding";gene_id "XLOC_028643";gene_name "TG";class_code "j";oId "Thyroid_00367429";is.last "FALSE";is.first "FALSE";is.singleExon "FALSE"
chr8	transdecoder	CDS	132919376	132919525	.	+	2	transcript_id "DNTX_00231890";transcript_type "protein_coding";transcript_biotype "protein_coding";gene_id "XLOC_028643";gene_name "TG";class_code "j";oId "Thyroid_00367429";is.last "FALSE";is.first "FALSE";is.singleExon "FALSE"
chr8	transdecoder	CDS	132923338	132923508	.	+	2	transcript_id "DNTX_00231890";transcript_type "protein_coding";transcript_biotype "protein_coding";gene_id "XLOC_028643";gene_name "TG";class_code "j";oId "Thyroid_00367429";is.last "FALSE";is.first "FALSE";is.singleExon "FALSE"
chr8	transdecoder	CDS	132929076	132929192	.	+	2	transcript_id "DNTX_00231890";transcript_type "protein_coding";transcript_biotype "protein_coding";gene_id "XLOC_028643";gene_name "TG";class_code "j";oId "Thyroid_00367429";is.last "FALSE";is.first "FALSE";is.singleExon "FALSE"
chr8	transdecoder	CDS	132933561	132933676	.	+	2	transcript_id "DNTX_00231890";transcript_type "protein_coding";transcript_biotype "protein_coding";gene_id "XLOC_028643";gene_name "TG";class_code "j";oId "Thyroid_00367429";is.last "FALSE";is.first "FALSE";is.singleExon "FALSE"
chr8	transdecoder	CDS	132935756	132935864	.	+	0	transcript_id "DNTX_00231890";transcript_type "protein_coding";transcript_biotype "protein_coding";gene_id "XLOC_028643";gene_name "TG";class_code "j";oId "Thyroid_00367429";is.last "FALSE";is.first "FALSE";is.singleExon "FALSE"
chr8	transdecoder	CDS	132941351	132941542	.	+	2	transcript_id "DNTX_00231890";transcript_type "protein_coding";transcript_biotype "protein_coding";gene_id "XLOC_028643";gene_name "TG";class_code "j";oId "Thyroid_00367429";is.last "FALSE";is.first "FALSE";is.singleExon "FALSE"
chr8	transdecoder	CDS	132948776	132948943	.	+	2	transcript_id "DNTX_00231890";transcript_type "protein_coding";transcript_biotype "protein_coding";gene_id "XLOC_028643";gene_name "TG";class_code "j";oId "Thyroid_00367429";is.last "FALSE";is.first "FALSE";is.singleExon "FALSE"
chr8	transdecoder	CDS	132961008	132961073	.	+	2	transcript_id "DNTX_00231890";transcript_type "protein_coding";transcript_biotype "protein_coding";gene_id "XLOC_028643";gene_name "TG";class_code "j";oId "Thyroid_00367429";is.last "FALSE";is.first "FALSE";is.singleExon "FALSE"
chr8	transdecoder	CDS	132962994	132963074	.	+	2	transcript_id "DNTX_00231890";transcript_type "protein_coding";transcript_biotype "protein_coding";gene_id "XLOC_028643";gene_name "TG";class_code "j";oId "Thyroid_00367429";is.last "FALSE";is.first "FALSE";is.singleExon "FALSE"
chr8	transdecoder	CDS	132966560	132966697	.	+	2	transcript_id "DNTX_00231890";transcript_type "protein_coding";transcript_biotype "protein_coding";gene_id "XLOC_028643";gene_name "TG";class_code "j";oId "Thyroid_00367429";is.last "FALSE";is.first "FALSE";is.singleExon "FALSE"
chr8	transdecoder	CDS	132967794	132967970	.	+	2	transcript_id "DNTX_00231890";transcript_type "protein_coding";transcript_biotype "protein_coding";gene_id "XLOC_028643";gene_name "TG";class_code "j";oId "Thyroid_00367429";is.last "FALSE";is.first "FALSE";is.singleExon "FALSE"
chr8	transdecoder	CDS	132969458	132969569	.	+	2	transcript_id "DNTX_00231890";transcript_type "protein_coding";transcript_biotype "protein_coding";gene_id "XLOC_028643";gene_name "TG";class_code "j";oId "Thyroid_00367429";is.last "FALSE";is.first "FALSE";is.singleExon "FALSE"
chr8	transdecoder	CDS	132971794	132971873	.	+	1	transcript_id "DNTX_00231890";transcript_type "protein_coding";transcript_biotype "protein_coding";gene_id "XLOC_028643";gene_name "TG";class_code "j";oId "Thyroid_00367429";is.last "FALSE";is.first "FALSE";is.singleExon "FALSE"
chr8	transdecoder	CDS	132972598	132972741	.	+	2	transcript_id "DNTX_00231890";transcript_type "protein_coding";transcript_biotype "protein_coding";gene_id "XLOC_028643";gene_name "TG";class_code "j";oId "Thyroid_00367429";is.last "FALSE";is.first "FALSE";is.singleExon "FALSE"
chr8	transdecoder	CDS	132983350	132983412	.	+	2	transcript_id "DNTX_00231890";transcript_type "protein_coding";transcript_biotype "protein_coding";gene_id "XLOC_028643";gene_name "TG";class_code "j";oId "Thyroid_00367429";is.last "FALSE";is.first "FALSE";is.singleExon "FALSE"
chr8	transdecoder	CDS	133002980	133003137	.	+	2	transcript_id "DNTX_00231890";transcript_type "protein_coding";transcript_biotype "protein_coding";gene_id "XLOC_028643";gene_name "TG";class_code "j";oId "Thyroid_00367429";is.last "FALSE";is.first "FALSE";is.singleExon "FALSE"
chr8	transdecoder	stop_codon	133003138	133003140	.	+	0	transcript_id "DNTX_00231890";transcript_type "protein_coding";transcript_biotype "protein_coding";gene_id "XLOC_028643";gene_name "TG";class_code "j";oId "Thyroid_00367429";is.last "FALSE";is.first "FALSE";is.singleExon "FALSE"
chr8	transdecoder	three_prime_UTR	133003141	133003256	.	+	.	transcript_id "DNTX_00231890";transcript_type "protein_coding";transcript_biotype "protein_coding";gene_id "XLOC_028643";gene_name "TG";class_code "j";oId "Thyroid_00367429";is.last "FALSE";is.first "FALSE";is.singleExon "FALSE"
chr8	StringTie	transcript	132866958	132881895	.	+	.	transcript_id "DNTX_00231889";transcript_type "noncoding";transcript_biotype "noncoding";gene_id "XLOC_028643";gene_name "TG";class_code "=";oId "Thyroid_00360852";is.last "FALSE";is.first "FALSE";is.singleExon "FALSE"
chr8	StringTie	exon	132866958	132867067	.	+	.	transcript_id "DNTX_00231889";transcript_type "noncoding";transcript_biotype "noncoding";exon_number "1";gene_id "XLOC_028643";gene_name "TG";class_code "=";oId "Thyroid_00360852";is.last "FALSE";is.first "TRUE";is.singleExon "FALSE"
chr8	StringTie	exon	132868115	132868254	.	+	.	transcript_id "DNTX_00231889";transcript_type "noncoding";transcript_biotype "noncoding";exon_number "2";gene_id "XLOC_028643";gene_name "TG";class_code "=";oId "Thyroid_00360852";is.last "FALSE";is.first "FALSE";is.singleExon "FALSE"
chr8	StringTie	exon	132869729	132869826	.	+	.	transcript_id "DNTX_00231889";transcript_type "noncoding";transcript_biotype "noncoding";exon_number "3";gene_id "XLOC_028643";gene_name "TG";class_code "=";oId "Thyroid_00360852";is.last "FALSE";is.first "FALSE";is.singleExon "FALSE"
chr8	StringTie	exon	132871348	132871551	.	+	.	transcript_id "DNTX_00231889";transcript_type "noncoding";transcript_biotype "noncoding";exon_number "4";gene_id "XLOC_028643";gene_name "TG";class_code "=";oId "Thyroid_00360852";is.last "FALSE";is.first "FALSE";is.singleExon "FALSE"
chr8	StringTie	exon	132873062	132873221	.	+	.	transcript_id "DNTX_00231889";transcript_type "noncoding";transcript_biotype "noncoding";exon_number "5";gene_id "XLOC_028643";gene_name "TG";class_code "=";oId "Thyroid_00360852";is.last "FALSE";is.first "FALSE";is.singleExon "FALSE"
chr8	StringTie	exon	132881863	132881895	.	+	.	transcript_id "DNTX_00231889";transcript_type "noncoding";transcript_biotype "noncoding";exon_number "6";gene_id "XLOC_028643";gene_name "TG";class_code "=";oId "Thyroid_00360852";is.last "TRUE";is.first "FALSE";is.singleExon "FALSE"
chr8	transdecoder	transcript	132866961	133134897	.	+	.	transcript_id "DNTX_00230720";transcript_type "protein_coding";transcript_biotype "protein_coding";gene_id "XLOC_028643";gene_name "TG";class_code "=";oId "Lung_00373764";is.last "FALSE";is.first "FALSE";is.singleExon "FALSE"
chr8	transdecoder	exon	132866961	132867067	.	+	.	transcript_id "DNTX_00230720";transcript_type "protein_coding";transcript_biotype "protein_coding";exon_number "1";gene_id "XLOC_028643";gene_name "TG";class_code "=";oId "Lung_00373764";is.last "FALSE";is.first "TRUE";is.singleExon "FALSE"
chr8	transdecoder	exon	132868115	132868223	.	+	.	transcript_id "DNTX_00230720";transcript_type "protein_coding";transcript_biotype "protein_coding";exon_number "2";gene_id "XLOC_028643";gene_name "TG";class_code "=";oId "Lung_00373764";is.last "FALSE";is.first "FALSE";is.singleExon "FALSE"
chr8	transdecoder	exon	132869729	132869826	.	+	.	transcript_id "DNTX_00230720";transcript_type "protein_coding";transcript_biotype "protein_coding";exon_number "3";gene_id "XLOC_028643";gene_name "TG";class_code "=";oId "Lung_00373764";is.last "FALSE";is.first "FALSE";is.singleExon "FALSE"
chr8	transdecoder	exon	132871348	132871551	.	+	.	transcript_id "DNTX_00230720";transcript_type "protein_coding";transcript_biotype "protein_coding";exon_number "4";gene_id "XLOC_028643";gene_name "TG";class_code "=";oId "Lung_00373764";is.last "FALSE";is.first "FALSE";is.singleExon "FALSE"
chr8	transdecoder	exon	132873062	132873221	.	+	.	transcript_id "DNTX_00230720";transcript_type "protein_coding";transcript_biotype "protein_coding";exon_number "5";gene_id "XLOC_028643";gene_name "TG";class_code "=";oId "Lung_00373764";is.last "FALSE";is.first "FALSE";is.singleExon "FALSE"
chr8	transdecoder	exon	132881863	132881969	.	+	.	transcript_id "DNTX_00230720";transcript_type "protein_coding";transcript_biotype "protein_coding";exon_number "6";gene_id "XLOC_028643";gene_name "TG";class_code "=";oId "Lung_00373764";is.last "FALSE";is.first "FALSE";is.singleExon "FALSE"
chr8	transdecoder	exon	132882469	132882612	.	+	.	transcript_id "DNTX_00230720";transcript_type "protein_coding";transcript_biotype "protein_coding";exon_number "7";gene_id "XLOC_028643";gene_name "TG";class_code "=";oId "Lung_00373764";is.last "FALSE";is.first "FALSE";is.singleExon "FALSE"
chr8	transdecoder	exon	132882814	132882999	.	+	.	transcript_id "DNTX_00230720";transcript_type "protein_coding";transcript_biotype "protein_coding";exon_number "8";gene_id "XLOC_028643";gene_name "TG";class_code "=";oId "Lung_00373764";is.last "FALSE";is.first "FALSE";is.singleExon "FALSE"
chr8	transdecoder	exon	132886448	132887548	.	+	.	transcript_id "DNTX_00230720";transcript_type "protein_coding";transcript_biotype "protein_coding";exon_number "9";gene_id "XLOC_028643";gene_name "TG";class_code "=";oId "Lung_00373764";is.last "FALSE";is.first "FALSE";is.singleExon "FALSE"
chr8	transdecoder	exon	132887984	132888568	.	+	.	transcript_id "DNTX_00230720";transcript_type "protein_coding";transcript_biotype "protein_coding";exon_number "10";gene_id "XLOC_028643";gene_name "TG";class_code "=";oId "Lung_00373764";is.last "FALSE";is.first "FALSE";is.singleExon "FALSE"
chr8	transdecoder	exon	132893690	132893929	.	+	.	transcript_id "DNTX_00230720";transcript_type "protein_coding";transcript_biotype "protein_coding";exon_number "11";gene_id "XLOC_028643";gene_name "TG";class_code "=";oId "Lung_00373764";is.last "FALSE";is.first "FALSE";is.singleExon "FALSE"
chr8	transdecoder	exon	132897649	132897786	.	+	.	transcript_id "DNTX_00230720";transcript_type "protein_coding";transcript_biotype "protein_coding";exon_number "12";gene_id "XLOC_028643";gene_name "TG";class_code "=";oId "Lung_00373764";is.last "FALSE";is.first "FALSE";is.singleExon "FALSE"
chr8	transdecoder	exon	132898169	132898246	.	+	.	transcript_id "DNTX_00230720";transcript_type "protein_coding";transcript_biotype "protein_coding";exon_number "13";gene_id "XLOC_028643";gene_name "TG";class_code "=";oId "Lung_00373764";is.last "FALSE";is.first "FALSE";is.singleExon "FALSE"
chr8	transdecoder	exon	132898798	132898910	.	+	.	transcript_id "DNTX_00230720";transcript_type "protein_coding";transcript_biotype "protein_coding";exon_number "14";gene_id "XLOC_028643";gene_name "TG";class_code "=";oId "Lung_00373764";is.last "FALSE";is.first "FALSE";is.singleExon "FALSE"
chr8	transdecoder	exon	132900237	132900339	.	+	.	transcript_id "DNTX_00230720";transcript_type "protein_coding";transcript_biotype "protein_coding";exon_number "15";gene_id "XLOC_028643";gene_name "TG";class_code "=";oId "Lung_00373764";is.last "FALSE";is.first "FALSE";is.singleExon "FALSE"
chr8	transdecoder	exon	132901353	132901553	.	+	.	transcript_id "DNTX_00230720";transcript_type "protein_coding";transcript_biotype "protein_coding";exon_number "16";gene_id "XLOC_028643";gene_name "TG";class_code "=";oId "Lung_00373764";is.last "FALSE";is.first "FALSE";is.singleExon "FALSE"
chr8	transdecoder	exon	132906688	132906900	.	+	.	transcript_id "DNTX_00230720";transcript_type "protein_coding";transcript_biotype "protein_coding";exon_number "17";gene_id "XLOC_028643";gene_name "TG";class_code "=";oId "Lung_00373764";is.last "FALSE";is.first "FALSE";is.singleExon "FALSE"
chr8	transdecoder	exon	132908186	132908340	.	+	.	transcript_id "DNTX_00230720";transcript_type "protein_coding";transcript_biotype "protein_coding";exon_number "18";gene_id "XLOC_028643";gene_name "TG";class_code "=";oId "Lung_00373764";is.last "FALSE";is.first "FALSE";is.singleExon "FALSE"
chr8	transdecoder	exon	132911377	132911533	.	+	.	transcript_id "DNTX_00230720";transcript_type "protein_coding";transcript_biotype "protein_coding";exon_number "19";gene_id "XLOC_028643";gene_name "TG";class_code "=";oId "Lung_00373764";is.last "FALSE";is.first "FALSE";is.singleExon "FALSE"
chr8	transdecoder	exon	132913047	132913265	.	+	.	transcript_id "DNTX_00230720";transcript_type "protein_coding";transcript_biotype "protein_coding";exon_number "20";gene_id "XLOC_028643";gene_name "TG";class_code "=";oId "Lung_00373764";is.last "FALSE";is.first "FALSE";is.singleExon "FALSE"
chr8	transdecoder	exon	132919376	132919525	.	+	.	transcript_id "DNTX_00230720";transcript_type "protein_coding";transcript_biotype "protein_coding";exon_number "21";gene_id "XLOC_028643";gene_name "TG";class_code "=";oId "Lung_00373764";is.last "FALSE";is.first "FALSE";is.singleExon "FALSE"
chr8	transdecoder	exon	132923338	132923508	.	+	.	transcript_id "DNTX_00230720";transcript_type "protein_coding";transcript_biotype "protein_coding";exon_number "22";gene_id "XLOC_028643";gene_name "TG";class_code "=";oId "Lung_00373764";is.last "FALSE";is.first "FALSE";is.singleExon "FALSE"
chr8	transdecoder	exon	132929076	132929192	.	+	.	transcript_id "DNTX_00230720";transcript_type "protein_coding";transcript_biotype "protein_coding";exon_number "23";gene_id "XLOC_028643";gene_name "TG";class_code "=";oId "Lung_00373764";is.last "FALSE";is.first "FALSE";is.singleExon "FALSE"
chr8	transdecoder	exon	132933561	132933676	.	+	.	transcript_id "DNTX_00230720";transcript_type "protein_coding";transcript_biotype "protein_coding";exon_number "24";gene_id "XLOC_028643";gene_name "TG";class_code "=";oId "Lung_00373764";is.last "FALSE";is.first "FALSE";is.singleExon "FALSE"
chr8	transdecoder	exon	132935756	132935864	.	+	.	transcript_id "DNTX_00230720";transcript_type "protein_coding";transcript_biotype "protein_coding";exon_number "25";gene_id "XLOC_028643";gene_name "TG";class_code "=";oId "Lung_00373764";is.last "FALSE";is.first "FALSE";is.singleExon "FALSE"
chr8	transdecoder	exon	132941351	132941542	.	+	.	transcript_id "DNTX_00230720";transcript_type "protein_coding";transcript_biotype "protein_coding";exon_number "26";gene_id "XLOC_028643";gene_name "TG";class_code "=";oId "Lung_00373764";is.last "FALSE";is.first "FALSE";is.singleExon "FALSE"
chr8	transdecoder	exon	132948776	132948943	.	+	.	transcript_id "DNTX_00230720";transcript_type "protein_coding";transcript_biotype "protein_coding";exon_number "27";gene_id "XLOC_028643";gene_name "TG";class_code "=";oId "Lung_00373764";is.last "FALSE";is.first "FALSE";is.singleExon "FALSE"
chr8	transdecoder	exon	132961008	132961073	.	+	.	transcript_id "DNTX_00230720";transcript_type "protein_coding";transcript_biotype "protein_coding";exon_number "28";gene_id "XLOC_028643";gene_name "TG";class_code "=";oId "Lung_00373764";is.last "FALSE";is.first "FALSE";is.singleExon "FALSE"
chr8	transdecoder	exon	132962994	132963074	.	+	.	transcript_id "DNTX_00230720";transcript_type "protein_coding";transcript_biotype "protein_coding";exon_number "29";gene_id "XLOC_028643";gene_name "TG";class_code "=";oId "Lung_00373764";is.last "FALSE";is.first "FALSE";is.singleExon "FALSE"
chr8	transdecoder	exon	132966560	132966697	.	+	.	transcript_id "DNTX_00230720";transcript_type "protein_coding";transcript_biotype "protein_coding";exon_number "30";gene_id "XLOC_028643";gene_name "TG";class_code "=";oId "Lung_00373764";is.last "FALSE";is.first "FALSE";is.singleExon "FALSE"
chr8	transdecoder	exon	132967794	132967970	.	+	.	transcript_id "DNTX_00230720";transcript_type "protein_coding";transcript_biotype "protein_coding";exon_number "31";gene_id "XLOC_028643";gene_name "TG";class_code "=";oId "Lung_00373764";is.last "FALSE";is.first "FALSE";is.singleExon "FALSE"
chr8	transdecoder	exon	132969458	132969569	.	+	.	transcript_id "DNTX_00230720";transcript_type "protein_coding";transcript_biotype "protein_coding";exon_number "32";gene_id "XLOC_028643";gene_name "TG";class_code "=";oId "Lung_00373764";is.last "FALSE";is.first "FALSE";is.singleExon "FALSE"
chr8	transdecoder	exon	132971794	132971873	.	+	.	transcript_id "DNTX_00230720";transcript_type "protein_coding";transcript_biotype "protein_coding";exon_number "33";gene_id "XLOC_028643";gene_name "TG";class_code "=";oId "Lung_00373764";is.last "FALSE";is.first "FALSE";is.singleExon "FALSE"
chr8	transdecoder	exon	132972598	132972741	.	+	.	transcript_id "DNTX_00230720";transcript_type "protein_coding";transcript_biotype "protein_coding";exon_number "34";gene_id "XLOC_028643";gene_name "TG";class_code "=";oId "Lung_00373764";is.last "FALSE";is.first "FALSE";is.singleExon "FALSE"
chr8	transdecoder	exon	132983350	132983412	.	+	.	transcript_id "DNTX_00230720";transcript_type "protein_coding";transcript_biotype "protein_coding";exon_number "35";gene_id "XLOC_028643";gene_name "TG";class_code "=";oId "Lung_00373764";is.last "FALSE";is.first "FALSE";is.singleExon "FALSE"
chr8	transdecoder	exon	133011901	133012035	.	+	.	transcript_id "DNTX_00230720";transcript_type "protein_coding";transcript_biotype "protein_coding";exon_number "36";gene_id "XLOC_028643";gene_name "TG";class_code "=";oId "Lung_00373764";is.last "FALSE";is.first "FALSE";is.singleExon "FALSE"
chr8	transdecoder	exon	133013600	133013764	.	+	.	transcript_id "DNTX_00230720";transcript_type "protein_coding";transcript_biotype "protein_coding";exon_number "37";gene_id "XLOC_028643";gene_name "TG";class_code "=";oId "Lung_00373764";is.last "FALSE";is.first "FALSE";is.singleExon "FALSE"
chr8	transdecoder	exon	133017778	133017997	.	+	.	transcript_id "DNTX_00230720";transcript_type "protein_coding";transcript_biotype "protein_coding";exon_number "38";gene_id "XLOC_028643";gene_name "TG";class_code "=";oId "Lung_00373764";is.last "FALSE";is.first "FALSE";is.singleExon "FALSE"
chr8	transdecoder	exon	133019602	133019695	.	+	.	transcript_id "DNTX_00230720";transcript_type "protein_coding";transcript_biotype "protein_coding";exon_number "39";gene_id "XLOC_028643";gene_name "TG";class_code "=";oId "Lung_00373764";is.last "FALSE";is.first "FALSE";is.singleExon "FALSE"
chr8	transdecoder	exon	133021991	133022150	.	+	.	transcript_id "DNTX_00230720";transcript_type "protein_coding";transcript_biotype "protein_coding";exon_number "40";gene_id "XLOC_028643";gene_name "TG";class_code "=";oId "Lung_00373764";is.last "FALSE";is.first "FALSE";is.singleExon "FALSE"
chr8	transdecoder	exon	133029821	133030023	.	+	.	transcript_id "DNTX_00230720";transcript_type "protein_coding";transcript_biotype "protein_coding";exon_number "41";gene_id "XLOC_028643";gene_name "TG";class_code "=";oId "Lung_00373764";is.last "FALSE";is.first "FALSE";is.singleExon "FALSE"
chr8	transdecoder	exon	133095044	133095208	.	+	.	transcript_id "DNTX_00230720";transcript_type "protein_coding";transcript_biotype "protein_coding";exon_number "42";gene_id "XLOC_028643";gene_name "TG";class_code "=";oId "Lung_00373764";is.last "FALSE";is.first "FALSE";is.singleExon "FALSE"
chr8	transdecoder	exon	133096206	133096373	.	+	.	transcript_id "DNTX_00230720";transcript_type "protein_coding";transcript_biotype "protein_coding";exon_number "43";gene_id "XLOC_028643";gene_name "TG";class_code "=";oId "Lung_00373764";is.last "FALSE";is.first "FALSE";is.singleExon "FALSE"
chr8	transdecoder	exon	133113422	133113603	.	+	.	transcript_id "DNTX_00230720";transcript_type "protein_coding";transcript_biotype "protein_coding";exon_number "44";gene_id "XLOC_028643";gene_name "TG";class_code "=";oId "Lung_00373764";is.last "FALSE";is.first "FALSE";is.singleExon "FALSE"
chr8	transdecoder	exon	133116609	133116716	.	+	.	transcript_id "DNTX_00230720";transcript_type "protein_coding";transcript_biotype "protein_coding";exon_number "45";gene_id "XLOC_028643";gene_name "TG";class_code "=";oId "Lung_00373764";is.last "FALSE";is.first "FALSE";is.singleExon "FALSE"
chr8	transdecoder	exon	133131812	133131946	.	+	.	transcript_id "DNTX_00230720";transcript_type "protein_coding";transcript_biotype "protein_coding";exon_number "46";gene_id "XLOC_028643";gene_name "TG";class_code "=";oId "Lung_00373764";is.last "FALSE";is.first "FALSE";is.singleExon "FALSE"
chr8	transdecoder	exon	133133470	133133660	.	+	.	transcript_id "DNTX_00230720";transcript_type "protein_coding";transcript_biotype "protein_coding";exon_number "47";gene_id "XLOC_028643";gene_name "TG";class_code "=";oId "Lung_00373764";is.last "FALSE";is.first "FALSE";is.singleExon "FALSE"
chr8	transdecoder	exon	133134676	133134897	.	+	.	transcript_id "DNTX_00230720";transcript_type "protein_coding";transcript_biotype "protein_coding";exon_number "48";gene_id "XLOC_028643";gene_name "TG";class_code "=";oId "Lung_00373764";is.last "TRUE";is.first "FALSE";is.singleExon "FALSE"
chr8	transdecoder	five_prime_UTR	132866961	132867000	.	+	.	transcript_id "DNTX_00230720";transcript_type "protein_coding";transcript_biotype "protein_coding";gene_id "XLOC_028643";gene_name "TG";class_code "=";oId "Lung_00373764";is.last "FALSE";is.first "FALSE";is.singleExon "FALSE"
chr8	transdecoder	start_codon	132867001	132867003	.	+	0	transcript_id "DNTX_00230720";transcript_type "protein_coding";transcript_biotype "protein_coding";gene_id "XLOC_028643";gene_name "TG";class_code "=";oId "Lung_00373764";is.last "FALSE";is.first "FALSE";is.singleExon "FALSE"
chr8	transdecoder	CDS	132867001	132867067	.	+	0	transcript_id "DNTX_00230720";transcript_type "protein_coding";transcript_biotype "protein_coding";gene_id "XLOC_028643";gene_name "TG";class_code "=";oId "Lung_00373764";is.last "FALSE";is.first "FALSE";is.singleExon "FALSE"
chr8	transdecoder	CDS	132868115	132868223	.	+	2	transcript_id "DNTX_00230720";transcript_type "protein_coding";transcript_biotype "protein_coding";gene_id "XLOC_028643";gene_name "TG";class_code "=";oId "Lung_00373764";is.last "FALSE";is.first "FALSE";is.singleExon "FALSE"
chr8	transdecoder	CDS	132869729	132869826	.	+	1	transcript_id "DNTX_00230720";transcript_type "protein_coding";transcript_biotype "protein_coding";gene_id "XLOC_028643";gene_name "TG";class_code "=";oId "Lung_00373764";is.last "FALSE";is.first "FALSE";is.singleExon "FALSE"
chr8	transdecoder	CDS	132871348	132871551	.	+	2	transcript_id "DNTX_00230720";transcript_type "protein_coding";transcript_biotype "protein_coding";gene_id "XLOC_028643";gene_name "TG";class_code "=";oId "Lung_00373764";is.last "FALSE";is.first "FALSE";is.singleExon "FALSE"
chr8	transdecoder	CDS	132873062	132873221	.	+	2	transcript_id "DNTX_00230720";transcript_type "protein_coding";transcript_biotype "protein_coding";gene_id "XLOC_028643";gene_name "TG";class_code "=";oId "Lung_00373764";is.last "FALSE";is.first "FALSE";is.singleExon "FALSE"
chr8	transdecoder	CDS	132881863	132881969	.	+	1	transcript_id "DNTX_00230720";transcript_type "protein_coding";transcript_biotype "protein_coding";gene_id "XLOC_028643";gene_name "TG";class_code "=";oId "Lung_00373764";is.last "FALSE";is.first "FALSE";is.singleExon "FALSE"
chr8	transdecoder	CDS	132882469	132882612	.	+	2	transcript_id "DNTX_00230720";transcript_type "protein_coding";transcript_biotype "protein_coding";gene_id "XLOC_028643";gene_name "TG";class_code "=";oId "Lung_00373764";is.last "FALSE";is.first "FALSE";is.singleExon "FALSE"
chr8	transdecoder	CDS	132882814	132882999	.	+	2	transcript_id "DNTX_00230720";transcript_type "protein_coding";transcript_biotype "protein_coding";gene_id "XLOC_028643";gene_name "TG";class_code "=";oId "Lung_00373764";is.last "FALSE";is.first "FALSE";is.singleExon "FALSE"
chr8	transdecoder	CDS	132886448	132887548	.	+	2	transcript_id "DNTX_00230720";transcript_type "protein_coding";transcript_biotype "protein_coding";gene_id "XLOC_028643";gene_name "TG";class_code "=";oId "Lung_00373764";is.last "FALSE";is.first "FALSE";is.singleExon "FALSE"
chr8	transdecoder	CDS	132887984	132888568	.	+	2	transcript_id "DNTX_00230720";transcript_type "protein_coding";transcript_biotype "protein_coding";gene_id "XLOC_028643";gene_name "TG";class_code "=";oId "Lung_00373764";is.last "FALSE";is.first "FALSE";is.singleExon "FALSE"
chr8	transdecoder	CDS	132893690	132893929	.	+	2	transcript_id "DNTX_00230720";transcript_type "protein_coding";transcript_biotype "protein_coding";gene_id "XLOC_028643";gene_name "TG";class_code "=";oId "Lung_00373764";is.last "FALSE";is.first "FALSE";is.singleExon "FALSE"
chr8	transdecoder	CDS	132897649	132897786	.	+	2	transcript_id "DNTX_00230720";transcript_type "protein_coding";transcript_biotype "protein_coding";gene_id "XLOC_028643";gene_name "TG";class_code "=";oId "Lung_00373764";is.last "FALSE";is.first "FALSE";is.singleExon "FALSE"
chr8	transdecoder	CDS	132898169	132898246	.	+	2	transcript_id "DNTX_00230720";transcript_type "protein_coding";transcript_biotype "protein_coding";gene_id "XLOC_028643";gene_name "TG";class_code "=";oId "Lung_00373764";is.last "FALSE";is.first "FALSE";is.singleExon "FALSE"
chr8	transdecoder	CDS	132898798	132898910	.	+	2	transcript_id "DNTX_00230720";transcript_type "protein_coding";transcript_biotype "protein_coding";gene_id "XLOC_028643";gene_name "TG";class_code "=";oId "Lung_00373764";is.last "FALSE";is.first "FALSE";is.singleExon "FALSE"
chr8	transdecoder	CDS	132900237	132900339	.	+	0	transcript_id "DNTX_00230720";transcript_type "protein_coding";transcript_biotype "protein_coding";gene_id "XLOC_028643";gene_name "TG";class_code "=";oId "Lung_00373764";is.last "FALSE";is.first "FALSE";is.singleExon "FALSE"
chr8	transdecoder	CDS	132901353	132901553	.	+	2	transcript_id "DNTX_00230720";transcript_type "protein_coding";transcript_biotype "protein_coding";gene_id "XLOC_028643";gene_name "TG";class_code "=";oId "Lung_00373764";is.last "FALSE";is.first "FALSE";is.singleExon "FALSE"
chr8	transdecoder	CDS	132906688	132906900	.	+	2	transcript_id "DNTX_00230720";transcript_type "protein_coding";transcript_biotype "protein_coding";gene_id "XLOC_028643";gene_name "TG";class_code "=";oId "Lung_00373764";is.last "FALSE";is.first "FALSE";is.singleExon "FALSE"
chr8	transdecoder	CDS	132908186	132908340	.	+	2	transcript_id "DNTX_00230720";transcript_type "protein_coding";transcript_biotype "protein_coding";gene_id "XLOC_028643";gene_name "TG";class_code "=";oId "Lung_00373764";is.last "FALSE";is.first "FALSE";is.singleExon "FALSE"
chr8	transdecoder	CDS	132911377	132911533	.	+	0	transcript_id "DNTX_00230720";transcript_type "protein_coding";transcript_biotype "protein_coding";gene_id "XLOC_028643";gene_name "TG";class_code "=";oId "Lung_00373764";is.last "FALSE";is.first "FALSE";is.singleExon "FALSE"
chr8	transdecoder	CDS	132913047	132913265	.	+	2	transcript_id "DNTX_00230720";transcript_type "protein_coding";transcript_biotype "protein_coding";gene_id "XLOC_028643";gene_name "TG";class_code "=";oId "Lung_00373764";is.last "FALSE";is.first "FALSE";is.singleExon "FALSE"
chr8	transdecoder	CDS	132919376	132919525	.	+	2	transcript_id "DNTX_00230720";transcript_type "protein_coding";transcript_biotype "protein_coding";gene_id "XLOC_028643";gene_name "TG";class_code "=";oId "Lung_00373764";is.last "FALSE";is.first "FALSE";is.singleExon "FALSE"
chr8	transdecoder	CDS	132923338	132923508	.	+	2	transcript_id "DNTX_00230720";transcript_type "protein_coding";transcript_biotype "protein_coding";gene_id "XLOC_028643";gene_name "TG";class_code "=";oId "Lung_00373764";is.last "FALSE";is.first "FALSE";is.singleExon "FALSE"
chr8	transdecoder	CDS	132929076	132929192	.	+	2	transcript_id "DNTX_00230720";transcript_type "protein_coding";transcript_biotype "protein_coding";gene_id "XLOC_028643";gene_name "TG";class_code "=";oId "Lung_00373764";is.last "FALSE";is.first "FALSE";is.singleExon "FALSE"
chr8	transdecoder	CDS	132933561	132933676	.	+	2	transcript_id "DNTX_00230720";transcript_type "protein_coding";transcript_biotype "protein_coding";gene_id "XLOC_028643";gene_name "TG";class_code "=";oId "Lung_00373764";is.last "FALSE";is.first "FALSE";is.singleExon "FALSE"
chr8	transdecoder	CDS	132935756	132935864	.	+	0	transcript_id "DNTX_00230720";transcript_type "protein_coding";transcript_biotype "protein_coding";gene_id "XLOC_028643";gene_name "TG";class_code "=";oId "Lung_00373764";is.last "FALSE";is.first "FALSE";is.singleExon "FALSE"
chr8	transdecoder	CDS	132941351	132941542	.	+	2	transcript_id "DNTX_00230720";transcript_type "protein_coding";transcript_biotype "protein_coding";gene_id "XLOC_028643";gene_name "TG";class_code "=";oId "Lung_00373764";is.last "FALSE";is.first "FALSE";is.singleExon "FALSE"
chr8	transdecoder	CDS	132948776	132948943	.	+	2	transcript_id "DNTX_00230720";transcript_type "protein_coding";transcript_biotype "protein_coding";gene_id "XLOC_028643";gene_name "TG";class_code "=";oId "Lung_00373764";is.last "FALSE";is.first "FALSE";is.singleExon "FALSE"
chr8	transdecoder	CDS	132961008	132961073	.	+	2	transcript_id "DNTX_00230720";transcript_type "protein_coding";transcript_biotype "protein_coding";gene_id "XLOC_028643";gene_name "TG";class_code "=";oId "Lung_00373764";is.last "FALSE";is.first "FALSE";is.singleExon "FALSE"
chr8	transdecoder	CDS	132962994	132963074	.	+	2	transcript_id "DNTX_00230720";transcript_type "protein_coding";transcript_biotype "protein_coding";gene_id "XLOC_028643";gene_name "TG";class_code "=";oId "Lung_00373764";is.last "FALSE";is.first "FALSE";is.singleExon "FALSE"
chr8	transdecoder	CDS	132966560	132966697	.	+	2	transcript_id "DNTX_00230720";transcript_type "protein_coding";transcript_biotype "protein_coding";gene_id "XLOC_028643";gene_name "TG";class_code "=";oId "Lung_00373764";is.last "FALSE";is.first "FALSE";is.singleExon "FALSE"
chr8	transdecoder	CDS	132967794	132967970	.	+	2	transcript_id "DNTX_00230720";transcript_type "protein_coding";transcript_biotype "protein_coding";gene_id "XLOC_028643";gene_name "TG";class_code "=";oId "Lung_00373764";is.last "FALSE";is.first "FALSE";is.singleExon "FALSE"
chr8	transdecoder	CDS	132969458	132969569	.	+	2	transcript_id "DNTX_00230720";transcript_type "protein_coding";transcript_biotype "protein_coding";gene_id "XLOC_028643";gene_name "TG";class_code "=";oId "Lung_00373764";is.last "FALSE";is.first "FALSE";is.singleExon "FALSE"
chr8	transdecoder	CDS	132971794	132971873	.	+	1	transcript_id "DNTX_00230720";transcript_type "protein_coding";transcript_biotype "protein_coding";gene_id "XLOC_028643";gene_name "TG";class_code "=";oId "Lung_00373764";is.last "FALSE";is.first "FALSE";is.singleExon "FALSE"
chr8	transdecoder	CDS	132972598	132972741	.	+	2	transcript_id "DNTX_00230720";transcript_type "protein_coding";transcript_biotype "protein_coding";gene_id "XLOC_028643";gene_name "TG";class_code "=";oId "Lung_00373764";is.last "FALSE";is.first "FALSE";is.singleExon "FALSE"
chr8	transdecoder	CDS	132983350	132983412	.	+	2	transcript_id "DNTX_00230720";transcript_type "protein_coding";transcript_biotype "protein_coding";gene_id "XLOC_028643";gene_name "TG";class_code "=";oId "Lung_00373764";is.last "FALSE";is.first "FALSE";is.singleExon "FALSE"
chr8	transdecoder	CDS	133011901	133012035	.	+	2	transcript_id "DNTX_00230720";transcript_type "protein_coding";transcript_biotype "protein_coding";gene_id "XLOC_028643";gene_name "TG";class_code "=";oId "Lung_00373764";is.last "FALSE";is.first "FALSE";is.singleExon "FALSE"
chr8	transdecoder	CDS	133013600	133013764	.	+	2	transcript_id "DNTX_00230720";transcript_type "protein_coding";transcript_biotype "protein_coding";gene_id "XLOC_028643";gene_name "TG";class_code "=";oId "Lung_00373764";is.last "FALSE";is.first "FALSE";is.singleExon "FALSE"
chr8	transdecoder	CDS	133017778	133017997	.	+	2	transcript_id "DNTX_00230720";transcript_type "protein_coding";transcript_biotype "protein_coding";gene_id "XLOC_028643";gene_name "TG";class_code "=";oId "Lung_00373764";is.last "FALSE";is.first "FALSE";is.singleExon "FALSE"
chr8	transdecoder	CDS	133019602	133019695	.	+	1	transcript_id "DNTX_00230720";transcript_type "protein_coding";transcript_biotype "protein_coding";gene_id "XLOC_028643";gene_name "TG";class_code "=";oId "Lung_00373764";is.last "FALSE";is.first "FALSE";is.singleExon "FALSE"
chr8	transdecoder	CDS	133021991	133022150	.	+	0	transcript_id "DNTX_00230720";transcript_type "protein_coding";transcript_biotype "protein_coding";gene_id "XLOC_028643";gene_name "TG";class_code "=";oId "Lung_00373764";is.last "FALSE";is.first "FALSE";is.singleExon "FALSE"
chr8	transdecoder	CDS	133029821	133030023	.	+	2	transcript_id "DNTX_00230720";transcript_type "protein_coding";transcript_biotype "protein_coding";gene_id "XLOC_028643";gene_name "TG";class_code "=";oId "Lung_00373764";is.last "FALSE";is.first "FALSE";is.singleExon "FALSE"
chr8	transdecoder	CDS	133095044	133095208	.	+	0	transcript_id "DNTX_00230720";transcript_type "protein_coding";transcript_biotype "protein_coding";gene_id "XLOC_028643";gene_name "TG";class_code "=";oId "Lung_00373764";is.last "FALSE";is.first "FALSE";is.singleExon "FALSE"
chr8	transdecoder	CDS	133096206	133096373	.	+	0	transcript_id "DNTX_00230720";transcript_type "protein_coding";transcript_biotype "protein_coding";gene_id "XLOC_028643";gene_name "TG";class_code "=";oId "Lung_00373764";is.last "FALSE";is.first "FALSE";is.singleExon "FALSE"
chr8	transdecoder	CDS	133113422	133113603	.	+	0	transcript_id "DNTX_00230720";transcript_type "protein_coding";transcript_biotype "protein_coding";gene_id "XLOC_028643";gene_name "TG";class_code "=";oId "Lung_00373764";is.last "FALSE";is.first "FALSE";is.singleExon "FALSE"
chr8	transdecoder	CDS	133116609	133116716	.	+	1	transcript_id "DNTX_00230720";transcript_type "protein_coding";transcript_biotype "protein_coding";gene_id "XLOC_028643";gene_name "TG";class_code "=";oId "Lung_00373764";is.last "FALSE";is.first "FALSE";is.singleExon "FALSE"
chr8	transdecoder	CDS	133131812	133131946	.	+	1	transcript_id "DNTX_00230720";transcript_type "protein_coding";transcript_biotype "protein_coding";gene_id "XLOC_028643";gene_name "TG";class_code "=";oId "Lung_00373764";is.last "FALSE";is.first "FALSE";is.singleExon "FALSE"
chr8	transdecoder	CDS	133133470	133133660	.	+	1	transcript_id "DNTX_00230720";transcript_type "protein_coding";transcript_biotype "protein_coding";gene_id "XLOC_028643";gene_name "TG";class_code "=";oId "Lung_00373764";is.last "FALSE";is.first "FALSE";is.singleExon "FALSE"
chr8	transdecoder	CDS	133134676	133134791	.	+	2	transcript_id "DNTX_00230720";transcript_type "protein_coding";transcript_biotype "protein_coding";gene_id "XLOC_028643";gene_name "TG";class_code "=";oId "Lung_00373764";is.last "FALSE";is.first "FALSE";is.singleExon "FALSE"
chr8	transdecoder	stop_codon	133134792	133134794	.	+	0	transcript_id "DNTX_00230720";transcript_type "protein_coding";transcript_biotype "protein_coding";gene_id "XLOC_028643";gene_name "TG";class_code "=";oId "Lung_00373764";is.last "FALSE";is.first "FALSE";is.singleExon "FALSE"
chr8	transdecoder	three_prime_UTR	133134795	133134897	.	+	.	transcript_id "DNTX_00230720";transcript_type "protein_coding";transcript_biotype "protein_coding";gene_id "XLOC_028643";gene_name "TG";class_code "=";oId "Lung_00373764";is.last "FALSE";is.first "FALSE";is.singleExon "FALSE"
chr8	StringTie	transcript	132881872	132883240	.	+	.	transcript_id "DNTX_00231891";transcript_type "noncoding";transcript_biotype "noncoding";gene_id "XLOC_028643";gene_name "TG";class_code "=";oId "Thyroid_00360854";is.last "FALSE";is.first "FALSE";is.singleExon "FALSE"
chr8	StringTie	exon	132881872	132881969	.	+	.	transcript_id "DNTX_00231891";transcript_type "noncoding";transcript_biotype "noncoding";exon_number "1";gene_id "XLOC_028643";gene_name "TG";class_code "=";oId "Thyroid_00360854";is.last "FALSE";is.first "TRUE";is.singleExon "FALSE"
chr8	StringTie	exon	132882469	132882612	.	+	.	transcript_id "DNTX_00231891";transcript_type "noncoding";transcript_biotype "noncoding";exon_number "2";gene_id "XLOC_028643";gene_name "TG";class_code "=";oId "Thyroid_00360854";is.last "FALSE";is.first "FALSE";is.singleExon "FALSE"
chr8	StringTie	exon	132882814	132883240	.	+	.	transcript_id "DNTX_00231891";transcript_type "noncoding";transcript_biotype "noncoding";exon_number "3";gene_id "XLOC_028643";gene_name "TG";class_code "=";oId "Thyroid_00360854";is.last "TRUE";is.first "FALSE";is.singleExon "FALSE"
chr8	transdecoder	transcript	132882083	133134877	.	+	.	transcript_id "DNTX_00232304";transcript_type "protein_coding";transcript_biotype "protein_coding";gene_id "XLOC_028643";gene_name "TG";class_code "j";oId "Skin-SunExposedLowerleg_00368634";is.last "FALSE";is.first "FALSE";is.singleExon "FALSE"
chr8	transdecoder	exon	132882083	132882612	.	+	.	transcript_id "DNTX_00232304";transcript_type "protein_coding";transcript_biotype "protein_coding";exon_number "1";gene_id "XLOC_028643";gene_name "TG";class_code "j";oId "Skin-SunExposedLowerleg_00368634";is.last "FALSE";novel_exon_id "nvl_exon190185";novel_exon_type "novel_TSS";is.first "TRUE";is.singleExon "FALSE"
chr8	transdecoder	exon	132882814	132882999	.	+	.	transcript_id "DNTX_00232304";transcript_type "protein_coding";transcript_biotype "protein_coding";exon_number "2";gene_id "XLOC_028643";gene_name "TG";class_code "j";oId "Skin-SunExposedLowerleg_00368634";is.last "FALSE";is.first "FALSE";is.singleExon "FALSE"
chr8	transdecoder	exon	132886448	132887548	.	+	.	transcript_id "DNTX_00232304";transcript_type "protein_coding";transcript_biotype "protein_coding";exon_number "3";gene_id "XLOC_028643";gene_name "TG";class_code "j";oId "Skin-SunExposedLowerleg_00368634";is.last "FALSE";is.first "FALSE";is.singleExon "FALSE"
chr8	transdecoder	exon	132887984	132888568	.	+	.	transcript_id "DNTX_00232304";transcript_type "protein_coding";transcript_biotype "protein_coding";exon_number "4";gene_id "XLOC_028643";gene_name "TG";class_code "j";oId "Skin-SunExposedLowerleg_00368634";is.last "FALSE";is.first "FALSE";is.singleExon "FALSE"
chr8	transdecoder	exon	132893690	132893929	.	+	.	transcript_id "DNTX_00232304";transcript_type "protein_coding";transcript_biotype "protein_coding";exon_number "5";gene_id "XLOC_028643";gene_name "TG";class_code "j";oId "Skin-SunExposedLowerleg_00368634";is.last "FALSE";is.first "FALSE";is.singleExon "FALSE"
chr8	transdecoder	exon	132897649	132897786	.	+	.	transcript_id "DNTX_00232304";transcript_type "protein_coding";transcript_biotype "protein_coding";exon_number "6";gene_id "XLOC_028643";gene_name "TG";class_code "j";oId "Skin-SunExposedLowerleg_00368634";is.last "FALSE";is.first "FALSE";is.singleExon "FALSE"
chr8	transdecoder	exon	132898169	132898246	.	+	.	transcript_id "DNTX_00232304";transcript_type "protein_coding";transcript_biotype "protein_coding";exon_number "7";gene_id "XLOC_028643";gene_name "TG";class_code "j";oId "Skin-SunExposedLowerleg_00368634";is.last "FALSE";is.first "FALSE";is.singleExon "FALSE"
chr8	transdecoder	exon	132898798	132898910	.	+	.	transcript_id "DNTX_00232304";transcript_type "protein_coding";transcript_biotype "protein_coding";exon_number "8";gene_id "XLOC_028643";gene_name "TG";class_code "j";oId "Skin-SunExposedLowerleg_00368634";is.last "FALSE";is.first "FALSE";is.singleExon "FALSE"
chr8	transdecoder	exon	132900237	132900339	.	+	.	transcript_id "DNTX_00232304";transcript_type "protein_coding";transcript_biotype "protein_coding";exon_number "9";gene_id "XLOC_028643";gene_name "TG";class_code "j";oId "Skin-SunExposedLowerleg_00368634";is.last "FALSE";is.first "FALSE";is.singleExon "FALSE"
chr8	transdecoder	exon	132901353	132901553	.	+	.	transcript_id "DNTX_00232304";transcript_type "protein_coding";transcript_biotype "protein_coding";exon_number "10";gene_id "XLOC_028643";gene_name "TG";class_code "j";oId "Skin-SunExposedLowerleg_00368634";is.last "FALSE";is.first "FALSE";is.singleExon "FALSE"
chr8	transdecoder	exon	132906688	132906900	.	+	.	transcript_id "DNTX_00232304";transcript_type "protein_coding";transcript_biotype "protein_coding";exon_number "11";gene_id "XLOC_028643";gene_name "TG";class_code "j";oId "Skin-SunExposedLowerleg_00368634";is.last "FALSE";is.first "FALSE";is.singleExon "FALSE"
chr8	transdecoder	exon	132908186	132908340	.	+	.	transcript_id "DNTX_00232304";transcript_type "protein_coding";transcript_biotype "protein_coding";exon_number "12";gene_id "XLOC_028643";gene_name "TG";class_code "j";oId "Skin-SunExposedLowerleg_00368634";is.last "FALSE";is.first "FALSE";is.singleExon "FALSE"
chr8	transdecoder	exon	132911377	132911533	.	+	.	transcript_id "DNTX_00232304";transcript_type "protein_coding";transcript_biotype "protein_coding";exon_number "13";gene_id "XLOC_028643";gene_name "TG";class_code "j";oId "Skin-SunExposedLowerleg_00368634";is.last "FALSE";is.first "FALSE";is.singleExon "FALSE"
chr8	transdecoder	exon	132913047	132913265	.	+	.	transcript_id "DNTX_00232304";transcript_type "protein_coding";transcript_biotype "protein_coding";exon_number "14";gene_id "XLOC_028643";gene_name "TG";class_code "j";oId "Skin-SunExposedLowerleg_00368634";is.last "FALSE";is.first "FALSE";is.singleExon "FALSE"
chr8	transdecoder	exon	132919376	132919525	.	+	.	transcript_id "DNTX_00232304";transcript_type "protein_coding";transcript_biotype "protein_coding";exon_number "15";gene_id "XLOC_028643";gene_name "TG";class_code "j";oId "Skin-SunExposedLowerleg_00368634";is.last "FALSE";is.first "FALSE";is.singleExon "FALSE"
chr8	transdecoder	exon	132923338	132923508	.	+	.	transcript_id "DNTX_00232304";transcript_type "protein_coding";transcript_biotype "protein_coding";exon_number "16";gene_id "XLOC_028643";gene_name "TG";class_code "j";oId "Skin-SunExposedLowerleg_00368634";is.last "FALSE";is.first "FALSE";is.singleExon "FALSE"
chr8	transdecoder	exon	132929076	132929192	.	+	.	transcript_id "DNTX_00232304";transcript_type "protein_coding";transcript_biotype "protein_coding";exon_number "17";gene_id "XLOC_028643";gene_name "TG";class_code "j";oId "Skin-SunExposedLowerleg_00368634";is.last "FALSE";is.first "FALSE";is.singleExon "FALSE"
chr8	transdecoder	exon	132933561	132933676	.	+	.	transcript_id "DNTX_00232304";transcript_type "protein_coding";transcript_biotype "protein_coding";exon_number "18";gene_id "XLOC_028643";gene_name "TG";class_code "j";oId "Skin-SunExposedLowerleg_00368634";is.last "FALSE";is.first "FALSE";is.singleExon "FALSE"
chr8	transdecoder	exon	132935756	132935864	.	+	.	transcript_id "DNTX_00232304";transcript_type "protein_coding";transcript_biotype "protein_coding";exon_number "19";gene_id "XLOC_028643";gene_name "TG";class_code "j";oId "Skin-SunExposedLowerleg_00368634";is.last "FALSE";is.first "FALSE";is.singleExon "FALSE"
chr8	transdecoder	exon	132941351	132941542	.	+	.	transcript_id "DNTX_00232304";transcript_type "protein_coding";transcript_biotype "protein_coding";exon_number "20";gene_id "XLOC_028643";gene_name "TG";class_code "j";oId "Skin-SunExposedLowerleg_00368634";is.last "FALSE";is.first "FALSE";is.singleExon "FALSE"
chr8	transdecoder	exon	132948776	132948943	.	+	.	transcript_id "DNTX_00232304";transcript_type "protein_coding";transcript_biotype "protein_coding";exon_number "21";gene_id "XLOC_028643";gene_name "TG";class_code "j";oId "Skin-SunExposedLowerleg_00368634";is.last "FALSE";is.first "FALSE";is.singleExon "FALSE"
chr8	transdecoder	exon	132961008	132961073	.	+	.	transcript_id "DNTX_00232304";transcript_type "protein_coding";transcript_biotype "protein_coding";exon_number "22";gene_id "XLOC_028643";gene_name "TG";class_code "j";oId "Skin-SunExposedLowerleg_00368634";is.last "FALSE";is.first "FALSE";is.singleExon "FALSE"
chr8	transdecoder	exon	132962994	132963074	.	+	.	transcript_id "DNTX_00232304";transcript_type "protein_coding";transcript_biotype "protein_coding";exon_number "23";gene_id "XLOC_028643";gene_name "TG";class_code "j";oId "Skin-SunExposedLowerleg_00368634";is.last "FALSE";is.first "FALSE";is.singleExon "FALSE"
chr8	transdecoder	exon	132966560	132966697	.	+	.	transcript_id "DNTX_00232304";transcript_type "protein_coding";transcript_biotype "protein_coding";exon_number "24";gene_id "XLOC_028643";gene_name "TG";class_code "j";oId "Skin-SunExposedLowerleg_00368634";is.last "FALSE";is.first "FALSE";is.singleExon "FALSE"
chr8	transdecoder	exon	132967794	132967970	.	+	.	transcript_id "DNTX_00232304";transcript_type "protein_coding";transcript_biotype "protein_coding";exon_number "25";gene_id "XLOC_028643";gene_name "TG";class_code "j";oId "Skin-SunExposedLowerleg_00368634";is.last "FALSE";is.first "FALSE";is.singleExon "FALSE"
chr8	transdecoder	exon	132969458	132969569	.	+	.	transcript_id "DNTX_00232304";transcript_type "protein_coding";transcript_biotype "protein_coding";exon_number "26";gene_id "XLOC_028643";gene_name "TG";class_code "j";oId "Skin-SunExposedLowerleg_00368634";is.last "FALSE";is.first "FALSE";is.singleExon "FALSE"
chr8	transdecoder	exon	132971794	132971873	.	+	.	transcript_id "DNTX_00232304";transcript_type "protein_coding";transcript_biotype "protein_coding";exon_number "27";gene_id "XLOC_028643";gene_name "TG";class_code "j";oId "Skin-SunExposedLowerleg_00368634";is.last "FALSE";is.first "FALSE";is.singleExon "FALSE"
chr8	transdecoder	exon	132972598	132972741	.	+	.	transcript_id "DNTX_00232304";transcript_type "protein_coding";transcript_biotype "protein_coding";exon_number "28";gene_id "XLOC_028643";gene_name "TG";class_code "j";oId "Skin-SunExposedLowerleg_00368634";is.last "FALSE";is.first "FALSE";is.singleExon "FALSE"
chr8	transdecoder	exon	132983350	132983412	.	+	.	transcript_id "DNTX_00232304";transcript_type "protein_coding";transcript_biotype "protein_coding";exon_number "29";gene_id "XLOC_028643";gene_name "TG";class_code "j";oId "Skin-SunExposedLowerleg_00368634";is.last "FALSE";is.first "FALSE";is.singleExon "FALSE"
chr8	transdecoder	exon	133011901	133012035	.	+	.	transcript_id "DNTX_00232304";transcript_type "protein_coding";transcript_biotype "protein_coding";exon_number "30";gene_id "XLOC_028643";gene_name "TG";class_code "j";oId "Skin-SunExposedLowerleg_00368634";is.last "FALSE";is.first "FALSE";is.singleExon "FALSE"
chr8	transdecoder	exon	133013600	133013764	.	+	.	transcript_id "DNTX_00232304";transcript_type "protein_coding";transcript_biotype "protein_coding";exon_number "31";gene_id "XLOC_028643";gene_name "TG";class_code "j";oId "Skin-SunExposedLowerleg_00368634";is.last "FALSE";is.first "FALSE";is.singleExon "FALSE"
chr8	transdecoder	exon	133017778	133017997	.	+	.	transcript_id "DNTX_00232304";transcript_type "protein_coding";transcript_biotype "protein_coding";exon_number "32";gene_id "XLOC_028643";gene_name "TG";class_code "j";oId "Skin-SunExposedLowerleg_00368634";is.last "FALSE";is.first "FALSE";is.singleExon "FALSE"
chr8	transdecoder	exon	133019602	133019695	.	+	.	transcript_id "DNTX_00232304";transcript_type "protein_coding";transcript_biotype "protein_coding";exon_number "33";gene_id "XLOC_028643";gene_name "TG";class_code "j";oId "Skin-SunExposedLowerleg_00368634";is.last "FALSE";is.first "FALSE";is.singleExon "FALSE"
chr8	transdecoder	exon	133021991	133022150	.	+	.	transcript_id "DNTX_00232304";transcript_type "protein_coding";transcript_biotype "protein_coding";exon_number "34";gene_id "XLOC_028643";gene_name "TG";class_code "j";oId "Skin-SunExposedLowerleg_00368634";is.last "FALSE";is.first "FALSE";is.singleExon "FALSE"
chr8	transdecoder	exon	133029821	133030023	.	+	.	transcript_id "DNTX_00232304";transcript_type "protein_coding";transcript_biotype "protein_coding";exon_number "35";gene_id "XLOC_028643";gene_name "TG";class_code "j";oId "Skin-SunExposedLowerleg_00368634";is.last "FALSE";is.first "FALSE";is.singleExon "FALSE"
chr8	transdecoder	exon	133095044	133095208	.	+	.	transcript_id "DNTX_00232304";transcript_type "protein_coding";transcript_biotype "protein_coding";exon_number "36";gene_id "XLOC_028643";gene_name "TG";class_code "j";oId "Skin-SunExposedLowerleg_00368634";is.last "FALSE";is.first "FALSE";is.singleExon "FALSE"
chr8	transdecoder	exon	133096206	133096373	.	+	.	transcript_id "DNTX_00232304";transcript_type "protein_coding";transcript_biotype "protein_coding";exon_number "37";gene_id "XLOC_028643";gene_name "TG";class_code "j";oId "Skin-SunExposedLowerleg_00368634";is.last "FALSE";is.first "FALSE";is.singleExon "FALSE"
chr8	transdecoder	exon	133113422	133113603	.	+	.	transcript_id "DNTX_00232304";transcript_type "protein_coding";transcript_biotype "protein_coding";exon_number "38";gene_id "XLOC_028643";gene_name "TG";class_code "j";oId "Skin-SunExposedLowerleg_00368634";is.last "FALSE";is.first "FALSE";is.singleExon "FALSE"
chr8	transdecoder	exon	133116609	133116716	.	+	.	transcript_id "DNTX_00232304";transcript_type "protein_coding";transcript_biotype "protein_coding";exon_number "39";gene_id "XLOC_028643";gene_name "TG";class_code "j";oId "Skin-SunExposedLowerleg_00368634";is.last "FALSE";is.first "FALSE";is.singleExon "FALSE"
chr8	transdecoder	exon	133131812	133131946	.	+	.	transcript_id "DNTX_00232304";transcript_type "protein_coding";transcript_biotype "protein_coding";exon_number "40";gene_id "XLOC_028643";gene_name "TG";class_code "j";oId "Skin-SunExposedLowerleg_00368634";is.last "FALSE";is.first "FALSE";is.singleExon "FALSE"
chr8	transdecoder	exon	133133470	133133660	.	+	.	transcript_id "DNTX_00232304";transcript_type "protein_coding";transcript_biotype "protein_coding";exon_number "41";gene_id "XLOC_028643";gene_name "TG";class_code "j";oId "Skin-SunExposedLowerleg_00368634";is.last "FALSE";is.first "FALSE";is.singleExon "FALSE"
chr8	transdecoder	exon	133134676	133134877	.	+	.	transcript_id "DNTX_00232304";transcript_type "protein_coding";transcript_biotype "protein_coding";exon_number "42";gene_id "XLOC_028643";gene_name "TG";class_code "j";oId "Skin-SunExposedLowerleg_00368634";is.last "TRUE";is.first "FALSE";is.singleExon "FALSE"
chr8	transdecoder	five_prime_UTR	132882083	132882612	.	+	.	transcript_id "DNTX_00232304";transcript_type "protein_coding";transcript_biotype "protein_coding";gene_id "XLOC_028643";gene_name "TG";class_code "j";oId "Skin-SunExposedLowerleg_00368634";is.last "FALSE";novel_exon_id "nvl_exon190185";novel_exon_type "novel_TSS";is.first "TRUE";is.singleExon "FALSE"
chr8	transdecoder	five_prime_UTR	132882814	132882959	.	+	.	transcript_id "DNTX_00232304";transcript_type "protein_coding";transcript_biotype "protein_coding";gene_id "XLOC_028643";gene_name "TG";class_code "j";oId "Skin-SunExposedLowerleg_00368634";is.last "FALSE";is.first "FALSE";is.singleExon "FALSE"
chr8	transdecoder	start_codon	132882960	132882962	.	+	0	transcript_id "DNTX_00232304";transcript_type "protein_coding";transcript_biotype "protein_coding";gene_id "XLOC_028643";gene_name "TG";class_code "j";oId "Skin-SunExposedLowerleg_00368634";is.last "FALSE";is.first "FALSE";is.singleExon "FALSE"
chr8	transdecoder	CDS	132882960	132882999	.	+	0	transcript_id "DNTX_00232304";transcript_type "protein_coding";transcript_biotype "protein_coding";gene_id "XLOC_028643";gene_name "TG";class_code "j";oId "Skin-SunExposedLowerleg_00368634";is.last "FALSE";is.first "FALSE";is.singleExon "FALSE"
chr8	transdecoder	CDS	132886448	132887548	.	+	2	transcript_id "DNTX_00232304";transcript_type "protein_coding";transcript_biotype "protein_coding";gene_id "XLOC_028643";gene_name "TG";class_code "j";oId "Skin-SunExposedLowerleg_00368634";is.last "FALSE";is.first "FALSE";is.singleExon "FALSE"
chr8	transdecoder	CDS	132887984	132888568	.	+	2	transcript_id "DNTX_00232304";transcript_type "protein_coding";transcript_biotype "protein_coding";gene_id "XLOC_028643";gene_name "TG";class_code "j";oId "Skin-SunExposedLowerleg_00368634";is.last "FALSE";is.first "FALSE";is.singleExon "FALSE"
chr8	transdecoder	CDS	132893690	132893929	.	+	2	transcript_id "DNTX_00232304";transcript_type "protein_coding";transcript_biotype "protein_coding";gene_id "XLOC_028643";gene_name "TG";class_code "j";oId "Skin-SunExposedLowerleg_00368634";is.last "FALSE";is.first "FALSE";is.singleExon "FALSE"
chr8	transdecoder	CDS	132897649	132897786	.	+	2	transcript_id "DNTX_00232304";transcript_type "protein_coding";transcript_biotype "protein_coding";gene_id "XLOC_028643";gene_name "TG";class_code "j";oId "Skin-SunExposedLowerleg_00368634";is.last "FALSE";is.first "FALSE";is.singleExon "FALSE"
chr8	transdecoder	CDS	132898169	132898246	.	+	2	transcript_id "DNTX_00232304";transcript_type "protein_coding";transcript_biotype "protein_coding";gene_id "XLOC_028643";gene_name "TG";class_code "j";oId "Skin-SunExposedLowerleg_00368634";is.last "FALSE";is.first "FALSE";is.singleExon "FALSE"
chr8	transdecoder	CDS	132898798	132898910	.	+	2	transcript_id "DNTX_00232304";transcript_type "protein_coding";transcript_biotype "protein_coding";gene_id "XLOC_028643";gene_name "TG";class_code "j";oId "Skin-SunExposedLowerleg_00368634";is.last "FALSE";is.first "FALSE";is.singleExon "FALSE"
chr8	transdecoder	CDS	132900237	132900339	.	+	0	transcript_id "DNTX_00232304";transcript_type "protein_coding";transcript_biotype "protein_coding";gene_id "XLOC_028643";gene_name "TG";class_code "j";oId "Skin-SunExposedLowerleg_00368634";is.last "FALSE";is.first "FALSE";is.singleExon "FALSE"
chr8	transdecoder	CDS	132901353	132901553	.	+	2	transcript_id "DNTX_00232304";transcript_type "protein_coding";transcript_biotype "protein_coding";gene_id "XLOC_028643";gene_name "TG";class_code "j";oId "Skin-SunExposedLowerleg_00368634";is.last "FALSE";is.first "FALSE";is.singleExon "FALSE"
chr8	transdecoder	CDS	132906688	132906900	.	+	2	transcript_id "DNTX_00232304";transcript_type "protein_coding";transcript_biotype "protein_coding";gene_id "XLOC_028643";gene_name "TG";class_code "j";oId "Skin-SunExposedLowerleg_00368634";is.last "FALSE";is.first "FALSE";is.singleExon "FALSE"
chr8	transdecoder	CDS	132908186	132908340	.	+	2	transcript_id "DNTX_00232304";transcript_type "protein_coding";transcript_biotype "protein_coding";gene_id "XLOC_028643";gene_name "TG";class_code "j";oId "Skin-SunExposedLowerleg_00368634";is.last "FALSE";is.first "FALSE";is.singleExon "FALSE"
chr8	transdecoder	CDS	132911377	132911533	.	+	0	transcript_id "DNTX_00232304";transcript_type "protein_coding";transcript_biotype "protein_coding";gene_id "XLOC_028643";gene_name "TG";class_code "j";oId "Skin-SunExposedLowerleg_00368634";is.last "FALSE";is.first "FALSE";is.singleExon "FALSE"
chr8	transdecoder	CDS	132913047	132913265	.	+	2	transcript_id "DNTX_00232304";transcript_type "protein_coding";transcript_biotype "protein_coding";gene_id "XLOC_028643";gene_name "TG";class_code "j";oId "Skin-SunExposedLowerleg_00368634";is.last "FALSE";is.first "FALSE";is.singleExon "FALSE"
chr8	transdecoder	CDS	132919376	132919525	.	+	2	transcript_id "DNTX_00232304";transcript_type "protein_coding";transcript_biotype "protein_coding";gene_id "XLOC_028643";gene_name "TG";class_code "j";oId "Skin-SunExposedLowerleg_00368634";is.last "FALSE";is.first "FALSE";is.singleExon "FALSE"
chr8	transdecoder	CDS	132923338	132923508	.	+	2	transcript_id "DNTX_00232304";transcript_type "protein_coding";transcript_biotype "protein_coding";gene_id "XLOC_028643";gene_name "TG";class_code "j";oId "Skin-SunExposedLowerleg_00368634";is.last "FALSE";is.first "FALSE";is.singleExon "FALSE"
chr8	transdecoder	CDS	132929076	132929192	.	+	2	transcript_id "DNTX_00232304";transcript_type "protein_coding";transcript_biotype "protein_coding";gene_id "XLOC_028643";gene_name "TG";class_code "j";oId "Skin-SunExposedLowerleg_00368634";is.last "FALSE";is.first "FALSE";is.singleExon "FALSE"
chr8	transdecoder	CDS	132933561	132933676	.	+	2	transcript_id "DNTX_00232304";transcript_type "protein_coding";transcript_biotype "protein_coding";gene_id "XLOC_028643";gene_name "TG";class_code "j";oId "Skin-SunExposedLowerleg_00368634";is.last "FALSE";is.first "FALSE";is.singleExon "FALSE"
chr8	transdecoder	CDS	132935756	132935864	.	+	0	transcript_id "DNTX_00232304";transcript_type "protein_coding";transcript_biotype "protein_coding";gene_id "XLOC_028643";gene_name "TG";class_code "j";oId "Skin-SunExposedLowerleg_00368634";is.last "FALSE";is.first "FALSE";is.singleExon "FALSE"
chr8	transdecoder	CDS	132941351	132941542	.	+	2	transcript_id "DNTX_00232304";transcript_type "protein_coding";transcript_biotype "protein_coding";gene_id "XLOC_028643";gene_name "TG";class_code "j";oId "Skin-SunExposedLowerleg_00368634";is.last "FALSE";is.first "FALSE";is.singleExon "FALSE"
chr8	transdecoder	CDS	132948776	132948943	.	+	2	transcript_id "DNTX_00232304";transcript_type "protein_coding";transcript_biotype "protein_coding";gene_id "XLOC_028643";gene_name "TG";class_code "j";oId "Skin-SunExposedLowerleg_00368634";is.last "FALSE";is.first "FALSE";is.singleExon "FALSE"
chr8	transdecoder	CDS	132961008	132961073	.	+	2	transcript_id "DNTX_00232304";transcript_type "protein_coding";transcript_biotype "protein_coding";gene_id "XLOC_028643";gene_name "TG";class_code "j";oId "Skin-SunExposedLowerleg_00368634";is.last "FALSE";is.first "FALSE";is.singleExon "FALSE"
chr8	transdecoder	CDS	132962994	132963074	.	+	2	transcript_id "DNTX_00232304";transcript_type "protein_coding";transcript_biotype "protein_coding";gene_id "XLOC_028643";gene_name "TG";class_code "j";oId "Skin-SunExposedLowerleg_00368634";is.last "FALSE";is.first "FALSE";is.singleExon "FALSE"
chr8	transdecoder	CDS	132966560	132966697	.	+	2	transcript_id "DNTX_00232304";transcript_type "protein_coding";transcript_biotype "protein_coding";gene_id "XLOC_028643";gene_name "TG";class_code "j";oId "Skin-SunExposedLowerleg_00368634";is.last "FALSE";is.first "FALSE";is.singleExon "FALSE"
chr8	transdecoder	CDS	132967794	132967970	.	+	2	transcript_id "DNTX_00232304";transcript_type "protein_coding";transcript_biotype "protein_coding";gene_id "XLOC_028643";gene_name "TG";class_code "j";oId "Skin-SunExposedLowerleg_00368634";is.last "FALSE";is.first "FALSE";is.singleExon "FALSE"
chr8	transdecoder	CDS	132969458	132969569	.	+	2	transcript_id "DNTX_00232304";transcript_type "protein_coding";transcript_biotype "protein_coding";gene_id "XLOC_028643";gene_name "TG";class_code "j";oId "Skin-SunExposedLowerleg_00368634";is.last "FALSE";is.first "FALSE";is.singleExon "FALSE"
chr8	transdecoder	CDS	132971794	132971873	.	+	1	transcript_id "DNTX_00232304";transcript_type "protein_coding";transcript_biotype "protein_coding";gene_id "XLOC_028643";gene_name "TG";class_code "j";oId "Skin-SunExposedLowerleg_00368634";is.last "FALSE";is.first "FALSE";is.singleExon "FALSE"
chr8	transdecoder	CDS	132972598	132972741	.	+	2	transcript_id "DNTX_00232304";transcript_type "protein_coding";transcript_biotype "protein_coding";gene_id "XLOC_028643";gene_name "TG";class_code "j";oId "Skin-SunExposedLowerleg_00368634";is.last "FALSE";is.first "FALSE";is.singleExon "FALSE"
chr8	transdecoder	CDS	132983350	132983412	.	+	2	transcript_id "DNTX_00232304";transcript_type "protein_coding";transcript_biotype "protein_coding";gene_id "XLOC_028643";gene_name "TG";class_code "j";oId "Skin-SunExposedLowerleg_00368634";is.last "FALSE";is.first "FALSE";is.singleExon "FALSE"
chr8	transdecoder	CDS	133011901	133012035	.	+	2	transcript_id "DNTX_00232304";transcript_type "protein_coding";transcript_biotype "protein_coding";gene_id "XLOC_028643";gene_name "TG";class_code "j";oId "Skin-SunExposedLowerleg_00368634";is.last "FALSE";is.first "FALSE";is.singleExon "FALSE"
chr8	transdecoder	CDS	133013600	133013764	.	+	2	transcript_id "DNTX_00232304";transcript_type "protein_coding";transcript_biotype "protein_coding";gene_id "XLOC_028643";gene_name "TG";class_code "j";oId "Skin-SunExposedLowerleg_00368634";is.last "FALSE";is.first "FALSE";is.singleExon "FALSE"
chr8	transdecoder	CDS	133017778	133017997	.	+	2	transcript_id "DNTX_00232304";transcript_type "protein_coding";transcript_biotype "protein_coding";gene_id "XLOC_028643";gene_name "TG";class_code "j";oId "Skin-SunExposedLowerleg_00368634";is.last "FALSE";is.first "FALSE";is.singleExon "FALSE"
chr8	transdecoder	CDS	133019602	133019695	.	+	1	transcript_id "DNTX_00232304";transcript_type "protein_coding";transcript_biotype "protein_coding";gene_id "XLOC_028643";gene_name "TG";class_code "j";oId "Skin-SunExposedLowerleg_00368634";is.last "FALSE";is.first "FALSE";is.singleExon "FALSE"
chr8	transdecoder	CDS	133021991	133022150	.	+	0	transcript_id "DNTX_00232304";transcript_type "protein_coding";transcript_biotype "protein_coding";gene_id "XLOC_028643";gene_name "TG";class_code "j";oId "Skin-SunExposedLowerleg_00368634";is.last "FALSE";is.first "FALSE";is.singleExon "FALSE"
chr8	transdecoder	CDS	133029821	133030023	.	+	2	transcript_id "DNTX_00232304";transcript_type "protein_coding";transcript_biotype "protein_coding";gene_id "XLOC_028643";gene_name "TG";class_code "j";oId "Skin-SunExposedLowerleg_00368634";is.last "FALSE";is.first "FALSE";is.singleExon "FALSE"
chr8	transdecoder	CDS	133095044	133095208	.	+	0	transcript_id "DNTX_00232304";transcript_type "protein_coding";transcript_biotype "protein_coding";gene_id "XLOC_028643";gene_name "TG";class_code "j";oId "Skin-SunExposedLowerleg_00368634";is.last "FALSE";is.first "FALSE";is.singleExon "FALSE"
chr8	transdecoder	CDS	133096206	133096373	.	+	0	transcript_id "DNTX_00232304";transcript_type "protein_coding";transcript_biotype "protein_coding";gene_id "XLOC_028643";gene_name "TG";class_code "j";oId "Skin-SunExposedLowerleg_00368634";is.last "FALSE";is.first "FALSE";is.singleExon "FALSE"
chr8	transdecoder	CDS	133113422	133113603	.	+	0	transcript_id "DNTX_00232304";transcript_type "protein_coding";transcript_biotype "protein_coding";gene_id "XLOC_028643";gene_name "TG";class_code "j";oId "Skin-SunExposedLowerleg_00368634";is.last "FALSE";is.first "FALSE";is.singleExon "FALSE"
chr8	transdecoder	CDS	133116609	133116716	.	+	1	transcript_id "DNTX_00232304";transcript_type "protein_coding";transcript_biotype "protein_coding";gene_id "XLOC_028643";gene_name "TG";class_code "j";oId "Skin-SunExposedLowerleg_00368634";is.last "FALSE";is.first "FALSE";is.singleExon "FALSE"
chr8	transdecoder	CDS	133131812	133131946	.	+	1	transcript_id "DNTX_00232304";transcript_type "protein_coding";transcript_biotype "protein_coding";gene_id "XLOC_028643";gene_name "TG";class_code "j";oId "Skin-SunExposedLowerleg_00368634";is.last "FALSE";is.first "FALSE";is.singleExon "FALSE"
chr8	transdecoder	CDS	133133470	133133660	.	+	1	transcript_id "DNTX_00232304";transcript_type "protein_coding";transcript_biotype "protein_coding";gene_id "XLOC_028643";gene_name "TG";class_code "j";oId "Skin-SunExposedLowerleg_00368634";is.last "FALSE";is.first "FALSE";is.singleExon "FALSE"
chr8	transdecoder	CDS	133134676	133134791	.	+	2	transcript_id "DNTX_00232304";transcript_type "protein_coding";transcript_biotype "protein_coding";gene_id "XLOC_028643";gene_name "TG";class_code "j";oId "Skin-SunExposedLowerleg_00368634";is.last "FALSE";is.first "FALSE";is.singleExon "FALSE"
chr8	transdecoder	stop_codon	133134792	133134794	.	+	0	transcript_id "DNTX_00232304";transcript_type "protein_coding";transcript_biotype "protein_coding";gene_id "XLOC_028643";gene_name "TG";class_code "j";oId "Skin-SunExposedLowerleg_00368634";is.last "FALSE";is.first "FALSE";is.singleExon "FALSE"
chr8	transdecoder	three_prime_UTR	133134795	133134877	.	+	.	transcript_id "DNTX_00232304";transcript_type "protein_coding";transcript_biotype "protein_coding";gene_id "XLOC_028643";gene_name "TG";class_code "j";oId "Skin-SunExposedLowerleg_00368634";is.last "FALSE";is.first "FALSE";is.singleExon "FALSE"
chr8	StringTie	transcript	132897734	132899000	.	+	.	transcript_id "DNTX_00231892";transcript_type "noncoding";transcript_biotype "noncoding";gene_id "XLOC_028643";gene_name "TG";class_code "=";oId "Thyroid_00360855";is.last "FALSE";is.first "FALSE";is.singleExon "FALSE"
chr8	StringTie	exon	132897734	132897786	.	+	.	transcript_id "DNTX_00231892";transcript_type "noncoding";transcript_biotype "noncoding";exon_number "1";gene_id "XLOC_028643";gene_name "TG";class_code "=";oId "Thyroid_00360855";is.last "FALSE";is.first "TRUE";is.singleExon "FALSE"
chr8	StringTie	exon	132898169	132898246	.	+	.	transcript_id "DNTX_00231892";transcript_type "noncoding";transcript_biotype "noncoding";exon_number "2";gene_id "XLOC_028643";gene_name "TG";class_code "=";oId "Thyroid_00360855";is.last "FALSE";is.first "FALSE";is.singleExon "FALSE"
chr8	StringTie	exon	132898798	132899000	.	+	.	transcript_id "DNTX_00231892";transcript_type "noncoding";transcript_biotype "noncoding";exon_number "3";gene_id "XLOC_028643";gene_name "TG";class_code "=";oId "Thyroid_00360855";is.last "TRUE";is.first "FALSE";is.singleExon "FALSE"
chr8	transdecoder	transcript	132919440	133134877	.	+	.	transcript_id "DNTX_00231895";transcript_type "protein_coding";transcript_biotype "protein_coding";gene_id "XLOC_028643";gene_name "TG";class_code "j";oId "Thyroid_00363726";is.last "FALSE";is.first "FALSE";is.singleExon "FALSE"
chr8	transdecoder	exon	132919440	132919525	.	+	.	transcript_id "DNTX_00231895";transcript_type "protein_coding";transcript_biotype "protein_coding";exon_number "1";gene_id "XLOC_028643";gene_name "TG";class_code "j";oId "Thyroid_00363726";is.last "FALSE";is.first "TRUE";is.singleExon "FALSE"
chr8	transdecoder	exon	132923338	132923508	.	+	.	transcript_id "DNTX_00231895";transcript_type "protein_coding";transcript_biotype "protein_coding";exon_number "2";gene_id "XLOC_028643";gene_name "TG";class_code "j";oId "Thyroid_00363726";is.last "FALSE";is.first "FALSE";is.singleExon "FALSE"
chr8	transdecoder	exon	132929076	132929192	.	+	.	transcript_id "DNTX_00231895";transcript_type "protein_coding";transcript_biotype "protein_coding";exon_number "3";gene_id "XLOC_028643";gene_name "TG";class_code "j";oId "Thyroid_00363726";is.last "FALSE";is.first "FALSE";is.singleExon "FALSE"
chr8	transdecoder	exon	132933561	132933676	.	+	.	transcript_id "DNTX_00231895";transcript_type "protein_coding";transcript_biotype "protein_coding";exon_number "4";gene_id "XLOC_028643";gene_name "TG";class_code "j";oId "Thyroid_00363726";is.last "FALSE";is.first "FALSE";is.singleExon "FALSE"
chr8	transdecoder	exon	132935756	132935864	.	+	.	transcript_id "DNTX_00231895";transcript_type "protein_coding";transcript_biotype "protein_coding";exon_number "5";gene_id "XLOC_028643";gene_name "TG";class_code "j";oId "Thyroid_00363726";is.last "FALSE";is.first "FALSE";is.singleExon "FALSE"
chr8	transdecoder	exon	132941351	132941542	.	+	.	transcript_id "DNTX_00231895";transcript_type "protein_coding";transcript_biotype "protein_coding";exon_number "6";gene_id "XLOC_028643";gene_name "TG";class_code "j";oId "Thyroid_00363726";is.last "FALSE";is.first "FALSE";is.singleExon "FALSE"
chr8	transdecoder	exon	132948776	132948943	.	+	.	transcript_id "DNTX_00231895";transcript_type "protein_coding";transcript_biotype "protein_coding";exon_number "7";gene_id "XLOC_028643";gene_name "TG";class_code "j";oId "Thyroid_00363726";is.last "FALSE";is.first "FALSE";is.singleExon "FALSE"
chr8	transdecoder	exon	132961008	132961073	.	+	.	transcript_id "DNTX_00231895";transcript_type "protein_coding";transcript_biotype "protein_coding";exon_number "8";gene_id "XLOC_028643";gene_name "TG";class_code "j";oId "Thyroid_00363726";is.last "FALSE";is.first "FALSE";is.singleExon "FALSE"
chr8	transdecoder	exon	132962994	132963074	.	+	.	transcript_id "DNTX_00231895";transcript_type "protein_coding";transcript_biotype "protein_coding";exon_number "9";gene_id "XLOC_028643";gene_name "TG";class_code "j";oId "Thyroid_00363726";is.last "FALSE";is.first "FALSE";is.singleExon "FALSE"
chr8	transdecoder	exon	132966560	132966697	.	+	.	transcript_id "DNTX_00231895";transcript_type "protein_coding";transcript_biotype "protein_coding";exon_number "10";gene_id "XLOC_028643";gene_name "TG";class_code "j";oId "Thyroid_00363726";is.last "FALSE";is.first "FALSE";is.singleExon "FALSE"
chr8	transdecoder	exon	132967794	132967970	.	+	.	transcript_id "DNTX_00231895";transcript_type "protein_coding";transcript_biotype "protein_coding";exon_number "11";gene_id "XLOC_028643";gene_name "TG";class_code "j";oId "Thyroid_00363726";is.last "FALSE";is.first "FALSE";is.singleExon "FALSE"
chr8	transdecoder	exon	132969458	132969569	.	+	.	transcript_id "DNTX_00231895";transcript_type "protein_coding";transcript_biotype "protein_coding";exon_number "12";gene_id "XLOC_028643";gene_name "TG";class_code "j";oId "Thyroid_00363726";is.last "FALSE";is.first "FALSE";is.singleExon "FALSE"
chr8	transdecoder	exon	132971794	132971873	.	+	.	transcript_id "DNTX_00231895";transcript_type "protein_coding";transcript_biotype "protein_coding";exon_number "13";gene_id "XLOC_028643";gene_name "TG";class_code "j";oId "Thyroid_00363726";is.last "FALSE";is.first "FALSE";is.singleExon "FALSE"
chr8	transdecoder	exon	132972598	132972741	.	+	.	transcript_id "DNTX_00231895";transcript_type "protein_coding";transcript_biotype "protein_coding";exon_number "14";gene_id "XLOC_028643";gene_name "TG";class_code "j";oId "Thyroid_00363726";is.last "FALSE";is.first "FALSE";is.singleExon "FALSE"
chr8	transdecoder	exon	132983350	132983412	.	+	.	transcript_id "DNTX_00231895";transcript_type "protein_coding";transcript_biotype "protein_coding";exon_number "15";gene_id "XLOC_028643";gene_name "TG";class_code "j";oId "Thyroid_00363726";is.last "FALSE";is.first "FALSE";is.singleExon "FALSE"
chr8	transdecoder	exon	132994716	132994804	.	+	.	transcript_id "DNTX_00231895";transcript_type "protein_coding";transcript_biotype "protein_coding";exon_number "16";gene_id "XLOC_028643";gene_name "TG";class_code "j";oId "Thyroid_00363726";is.last "FALSE";is.first "FALSE";is.singleExon "FALSE"
chr8	transdecoder	exon	133011901	133012035	.	+	.	transcript_id "DNTX_00231895";transcript_type "protein_coding";transcript_biotype "protein_coding";exon_number "17";gene_id "XLOC_028643";gene_name "TG";class_code "j";oId "Thyroid_00363726";is.last "FALSE";is.first "FALSE";is.singleExon "FALSE"
chr8	transdecoder	exon	133013600	133013764	.	+	.	transcript_id "DNTX_00231895";transcript_type "protein_coding";transcript_biotype "protein_coding";exon_number "18";gene_id "XLOC_028643";gene_name "TG";class_code "j";oId "Thyroid_00363726";is.last "FALSE";is.first "FALSE";is.singleExon "FALSE"
chr8	transdecoder	exon	133017778	133017997	.	+	.	transcript_id "DNTX_00231895";transcript_type "protein_coding";transcript_biotype "protein_coding";exon_number "19";gene_id "XLOC_028643";gene_name "TG";class_code "j";oId "Thyroid_00363726";is.last "FALSE";is.first "FALSE";is.singleExon "FALSE"
chr8	transdecoder	exon	133019602	133019695	.	+	.	transcript_id "DNTX_00231895";transcript_type "protein_coding";transcript_biotype "protein_coding";exon_number "20";gene_id "XLOC_028643";gene_name "TG";class_code "j";oId "Thyroid_00363726";is.last "FALSE";is.first "FALSE";is.singleExon "FALSE"
chr8	transdecoder	exon	133021991	133022150	.	+	.	transcript_id "DNTX_00231895";transcript_type "protein_coding";transcript_biotype "protein_coding";exon_number "21";gene_id "XLOC_028643";gene_name "TG";class_code "j";oId "Thyroid_00363726";is.last "FALSE";is.first "FALSE";is.singleExon "FALSE"
chr8	transdecoder	exon	133029821	133030023	.	+	.	transcript_id "DNTX_00231895";transcript_type "protein_coding";transcript_biotype "protein_coding";exon_number "22";gene_id "XLOC_028643";gene_name "TG";class_code "j";oId "Thyroid_00363726";is.last "FALSE";is.first "FALSE";is.singleExon "FALSE"
chr8	transdecoder	exon	133095044	133095208	.	+	.	transcript_id "DNTX_00231895";transcript_type "protein_coding";transcript_biotype "protein_coding";exon_number "23";gene_id "XLOC_028643";gene_name "TG";class_code "j";oId "Thyroid_00363726";is.last "FALSE";is.first "FALSE";is.singleExon "FALSE"
chr8	transdecoder	exon	133096206	133096373	.	+	.	transcript_id "DNTX_00231895";transcript_type "protein_coding";transcript_biotype "protein_coding";exon_number "24";gene_id "XLOC_028643";gene_name "TG";class_code "j";oId "Thyroid_00363726";is.last "FALSE";is.first "FALSE";is.singleExon "FALSE"
chr8	transdecoder	exon	133113422	133113603	.	+	.	transcript_id "DNTX_00231895";transcript_type "protein_coding";transcript_biotype "protein_coding";exon_number "25";gene_id "XLOC_028643";gene_name "TG";class_code "j";oId "Thyroid_00363726";is.last "FALSE";is.first "FALSE";is.singleExon "FALSE"
chr8	transdecoder	exon	133116609	133116716	.	+	.	transcript_id "DNTX_00231895";transcript_type "protein_coding";transcript_biotype "protein_coding";exon_number "26";gene_id "XLOC_028643";gene_name "TG";class_code "j";oId "Thyroid_00363726";is.last "FALSE";is.first "FALSE";is.singleExon "FALSE"
chr8	transdecoder	exon	133131812	133131946	.	+	.	transcript_id "DNTX_00231895";transcript_type "protein_coding";transcript_biotype "protein_coding";exon_number "27";gene_id "XLOC_028643";gene_name "TG";class_code "j";oId "Thyroid_00363726";is.last "FALSE";is.first "FALSE";is.singleExon "FALSE"
chr8	transdecoder	exon	133133470	133133660	.	+	.	transcript_id "DNTX_00231895";transcript_type "protein_coding";transcript_biotype "protein_coding";exon_number "28";gene_id "XLOC_028643";gene_name "TG";class_code "j";oId "Thyroid_00363726";is.last "FALSE";is.first "FALSE";is.singleExon "FALSE"
chr8	transdecoder	exon	133134676	133134877	.	+	.	transcript_id "DNTX_00231895";transcript_type "protein_coding";transcript_biotype "protein_coding";exon_number "29";gene_id "XLOC_028643";gene_name "TG";class_code "j";oId "Thyroid_00363726";is.last "TRUE";is.first "FALSE";is.singleExon "FALSE"
chr8	transdecoder	five_prime_UTR	132919440	132919525	.	+	.	transcript_id "DNTX_00231895";transcript_type "protein_coding";transcript_biotype "protein_coding";gene_id "XLOC_028643";gene_name "TG";class_code "j";oId "Thyroid_00363726";is.last "FALSE";is.first "TRUE";is.singleExon "FALSE"
chr8	transdecoder	five_prime_UTR	132923338	132923508	.	+	.	transcript_id "DNTX_00231895";transcript_type "protein_coding";transcript_biotype "protein_coding";gene_id "XLOC_028643";gene_name "TG";class_code "j";oId "Thyroid_00363726";is.last "FALSE";is.first "FALSE";is.singleExon "FALSE"
chr8	transdecoder	five_prime_UTR	132929076	132929192	.	+	.	transcript_id "DNTX_00231895";transcript_type "protein_coding";transcript_biotype "protein_coding";gene_id "XLOC_028643";gene_name "TG";class_code "j";oId "Thyroid_00363726";is.last "FALSE";is.first "FALSE";is.singleExon "FALSE"
chr8	transdecoder	five_prime_UTR	132933561	132933676	.	+	.	transcript_id "DNTX_00231895";transcript_type "protein_coding";transcript_biotype "protein_coding";gene_id "XLOC_028643";gene_name "TG";class_code "j";oId "Thyroid_00363726";is.last "FALSE";is.first "FALSE";is.singleExon "FALSE"
chr8	transdecoder	five_prime_UTR	132935756	132935864	.	+	.	transcript_id "DNTX_00231895";transcript_type "protein_coding";transcript_biotype "protein_coding";gene_id "XLOC_028643";gene_name "TG";class_code "j";oId "Thyroid_00363726";is.last "FALSE";is.first "FALSE";is.singleExon "FALSE"
chr8	transdecoder	five_prime_UTR	132941351	132941542	.	+	.	transcript_id "DNTX_00231895";transcript_type "protein_coding";transcript_biotype "protein_coding";gene_id "XLOC_028643";gene_name "TG";class_code "j";oId "Thyroid_00363726";is.last "FALSE";is.first "FALSE";is.singleExon "FALSE"
chr8	transdecoder	five_prime_UTR	132948776	132948943	.	+	.	transcript_id "DNTX_00231895";transcript_type "protein_coding";transcript_biotype "protein_coding";gene_id "XLOC_028643";gene_name "TG";class_code "j";oId "Thyroid_00363726";is.last "FALSE";is.first "FALSE";is.singleExon "FALSE"
chr8	transdecoder	five_prime_UTR	132961008	132961073	.	+	.	transcript_id "DNTX_00231895";transcript_type "protein_coding";transcript_biotype "protein_coding";gene_id "XLOC_028643";gene_name "TG";class_code "j";oId "Thyroid_00363726";is.last "FALSE";is.first "FALSE";is.singleExon "FALSE"
chr8	transdecoder	five_prime_UTR	132962994	132963074	.	+	.	transcript_id "DNTX_00231895";transcript_type "protein_coding";transcript_biotype "protein_coding";gene_id "XLOC_028643";gene_name "TG";class_code "j";oId "Thyroid_00363726";is.last "FALSE";is.first "FALSE";is.singleExon "FALSE"
chr8	transdecoder	five_prime_UTR	132966560	132966697	.	+	.	transcript_id "DNTX_00231895";transcript_type "protein_coding";transcript_biotype "protein_coding";gene_id "XLOC_028643";gene_name "TG";class_code "j";oId "Thyroid_00363726";is.last "FALSE";is.first "FALSE";is.singleExon "FALSE"
chr8	transdecoder	five_prime_UTR	132967794	132967970	.	+	.	transcript_id "DNTX_00231895";transcript_type "protein_coding";transcript_biotype "protein_coding";gene_id "XLOC_028643";gene_name "TG";class_code "j";oId "Thyroid_00363726";is.last "FALSE";is.first "FALSE";is.singleExon "FALSE"
chr8	transdecoder	five_prime_UTR	132969458	132969569	.	+	.	transcript_id "DNTX_00231895";transcript_type "protein_coding";transcript_biotype "protein_coding";gene_id "XLOC_028643";gene_name "TG";class_code "j";oId "Thyroid_00363726";is.last "FALSE";is.first "FALSE";is.singleExon "FALSE"
chr8	transdecoder	five_prime_UTR	132971794	132971873	.	+	.	transcript_id "DNTX_00231895";transcript_type "protein_coding";transcript_biotype "protein_coding";gene_id "XLOC_028643";gene_name "TG";class_code "j";oId "Thyroid_00363726";is.last "FALSE";is.first "FALSE";is.singleExon "FALSE"
chr8	transdecoder	five_prime_UTR	132972598	132972741	.	+	.	transcript_id "DNTX_00231895";transcript_type "protein_coding";transcript_biotype "protein_coding";gene_id "XLOC_028643";gene_name "TG";class_code "j";oId "Thyroid_00363726";is.last "FALSE";is.first "FALSE";is.singleExon "FALSE"
chr8	transdecoder	five_prime_UTR	132983350	132983412	.	+	.	transcript_id "DNTX_00231895";transcript_type "protein_coding";transcript_biotype "protein_coding";gene_id "XLOC_028643";gene_name "TG";class_code "j";oId "Thyroid_00363726";is.last "FALSE";is.first "FALSE";is.singleExon "FALSE"
chr8	transdecoder	five_prime_UTR	132994716	132994804	.	+	.	transcript_id "DNTX_00231895";transcript_type "protein_coding";transcript_biotype "protein_coding";gene_id "XLOC_028643";gene_name "TG";class_code "j";oId "Thyroid_00363726";is.last "FALSE";is.first "FALSE";is.singleExon "FALSE"
chr8	transdecoder	five_prime_UTR	133011901	133012035	.	+	.	transcript_id "DNTX_00231895";transcript_type "protein_coding";transcript_biotype "protein_coding";gene_id "XLOC_028643";gene_name "TG";class_code "j";oId "Thyroid_00363726";is.last "FALSE";is.first "FALSE";is.singleExon "FALSE"
chr8	transdecoder	five_prime_UTR	133013600	133013664	.	+	.	transcript_id "DNTX_00231895";transcript_type "protein_coding";transcript_biotype "protein_coding";gene_id "XLOC_028643";gene_name "TG";class_code "j";oId "Thyroid_00363726";is.last "FALSE";is.first "FALSE";is.singleExon "FALSE"
chr8	transdecoder	start_codon	133013665	133013667	.	+	0	transcript_id "DNTX_00231895";transcript_type "protein_coding";transcript_biotype "protein_coding";gene_id "XLOC_028643";gene_name "TG";class_code "j";oId "Thyroid_00363726";is.last "FALSE";is.first "FALSE";is.singleExon "FALSE"
chr8	transdecoder	CDS	133013665	133013764	.	+	0	transcript_id "DNTX_00231895";transcript_type "protein_coding";transcript_biotype "protein_coding";gene_id "XLOC_028643";gene_name "TG";class_code "j";oId "Thyroid_00363726";is.last "FALSE";is.first "FALSE";is.singleExon "FALSE"
chr8	transdecoder	CDS	133017778	133017997	.	+	2	transcript_id "DNTX_00231895";transcript_type "protein_coding";transcript_biotype "protein_coding";gene_id "XLOC_028643";gene_name "TG";class_code "j";oId "Thyroid_00363726";is.last "FALSE";is.first "FALSE";is.singleExon "FALSE"
chr8	transdecoder	CDS	133019602	133019695	.	+	1	transcript_id "DNTX_00231895";transcript_type "protein_coding";transcript_biotype "protein_coding";gene_id "XLOC_028643";gene_name "TG";class_code "j";oId "Thyroid_00363726";is.last "FALSE";is.first "FALSE";is.singleExon "FALSE"
chr8	transdecoder	CDS	133021991	133022150	.	+	0	transcript_id "DNTX_00231895";transcript_type "protein_coding";transcript_biotype "protein_coding";gene_id "XLOC_028643";gene_name "TG";class_code "j";oId "Thyroid_00363726";is.last "FALSE";is.first "FALSE";is.singleExon "FALSE"
chr8	transdecoder	CDS	133029821	133030023	.	+	2	transcript_id "DNTX_00231895";transcript_type "protein_coding";transcript_biotype "protein_coding";gene_id "XLOC_028643";gene_name "TG";class_code "j";oId "Thyroid_00363726";is.last "FALSE";is.first "FALSE";is.singleExon "FALSE"
chr8	transdecoder	CDS	133095044	133095208	.	+	0	transcript_id "DNTX_00231895";transcript_type "protein_coding";transcript_biotype "protein_coding";gene_id "XLOC_028643";gene_name "TG";class_code "j";oId "Thyroid_00363726";is.last "FALSE";is.first "FALSE";is.singleExon "FALSE"
chr8	transdecoder	CDS	133096206	133096373	.	+	0	transcript_id "DNTX_00231895";transcript_type "protein_coding";transcript_biotype "protein_coding";gene_id "XLOC_028643";gene_name "TG";class_code "j";oId "Thyroid_00363726";is.last "FALSE";is.first "FALSE";is.singleExon "FALSE"
chr8	transdecoder	CDS	133113422	133113603	.	+	0	transcript_id "DNTX_00231895";transcript_type "protein_coding";transcript_biotype "protein_coding";gene_id "XLOC_028643";gene_name "TG";class_code "j";oId "Thyroid_00363726";is.last "FALSE";is.first "FALSE";is.singleExon "FALSE"
chr8	transdecoder	CDS	133116609	133116716	.	+	1	transcript_id "DNTX_00231895";transcript_type "protein_coding";transcript_biotype "protein_coding";gene_id "XLOC_028643";gene_name "TG";class_code "j";oId "Thyroid_00363726";is.last "FALSE";is.first "FALSE";is.singleExon "FALSE"
chr8	transdecoder	CDS	133131812	133131946	.	+	1	transcript_id "DNTX_00231895";transcript_type "protein_coding";transcript_biotype "protein_coding";gene_id "XLOC_028643";gene_name "TG";class_code "j";oId "Thyroid_00363726";is.last "FALSE";is.first "FALSE";is.singleExon "FALSE"
chr8	transdecoder	CDS	133133470	133133660	.	+	1	transcript_id "DNTX_00231895";transcript_type "protein_coding";transcript_biotype "protein_coding";gene_id "XLOC_028643";gene_name "TG";class_code "j";oId "Thyroid_00363726";is.last "FALSE";is.first "FALSE";is.singleExon "FALSE"
chr8	transdecoder	CDS	133134676	133134791	.	+	2	transcript_id "DNTX_00231895";transcript_type "protein_coding";transcript_biotype "protein_coding";gene_id "XLOC_028643";gene_name "TG";class_code "j";oId "Thyroid_00363726";is.last "FALSE";is.first "FALSE";is.singleExon "FALSE"
chr8	transdecoder	stop_codon	133134792	133134794	.	+	0	transcript_id "DNTX_00231895";transcript_type "protein_coding";transcript_biotype "protein_coding";gene_id "XLOC_028643";gene_name "TG";class_code "j";oId "Thyroid_00363726";is.last "FALSE";is.first "FALSE";is.singleExon "FALSE"
chr8	transdecoder	three_prime_UTR	133134795	133134877	.	+	.	transcript_id "DNTX_00231895";transcript_type "protein_coding";transcript_biotype "protein_coding";gene_id "XLOC_028643";gene_name "TG";class_code "j";oId "Thyroid_00363726";is.last "FALSE";is.first "FALSE";is.singleExon "FALSE"
chr8	StringTie	transcript	132919440	133003171	.	+	.	transcript_id "DNTX_00231893";transcript_type "noncoding";transcript_biotype "noncoding";gene_id "XLOC_028643";gene_name "TG";class_code "j";oId "Thyroid_00366114";is.last "FALSE";is.first "FALSE";is.singleExon "FALSE"
chr8	StringTie	exon	132919440	132919525	.	+	.	transcript_id "DNTX_00231893";transcript_type "noncoding";transcript_biotype "noncoding";exon_number "1";gene_id "XLOC_028643";gene_name "TG";class_code "j";oId "Thyroid_00366114";is.last "FALSE";is.first "TRUE";is.singleExon "FALSE"
chr8	StringTie	exon	132923338	132923508	.	+	.	transcript_id "DNTX_00231893";transcript_type "noncoding";transcript_biotype "noncoding";exon_number "2";gene_id "XLOC_028643";gene_name "TG";class_code "j";oId "Thyroid_00366114";is.last "FALSE";is.first "FALSE";is.singleExon "FALSE"
chr8	StringTie	exon	132929076	132929192	.	+	.	transcript_id "DNTX_00231893";transcript_type "noncoding";transcript_biotype "noncoding";exon_number "3";gene_id "XLOC_028643";gene_name "TG";class_code "j";oId "Thyroid_00366114";is.last "FALSE";is.first "FALSE";is.singleExon "FALSE"
chr8	StringTie	exon	132933561	132933676	.	+	.	transcript_id "DNTX_00231893";transcript_type "noncoding";transcript_biotype "noncoding";exon_number "4";gene_id "XLOC_028643";gene_name "TG";class_code "j";oId "Thyroid_00366114";is.last "FALSE";is.first "FALSE";is.singleExon "FALSE"
chr8	StringTie	exon	132935756	132935864	.	+	.	transcript_id "DNTX_00231893";transcript_type "noncoding";transcript_biotype "noncoding";exon_number "5";gene_id "XLOC_028643";gene_name "TG";class_code "j";oId "Thyroid_00366114";is.last "FALSE";is.first "FALSE";is.singleExon "FALSE"
chr8	StringTie	exon	132941351	132941542	.	+	.	transcript_id "DNTX_00231893";transcript_type "noncoding";transcript_biotype "noncoding";exon_number "6";gene_id "XLOC_028643";gene_name "TG";class_code "j";oId "Thyroid_00366114";is.last "FALSE";is.first "FALSE";is.singleExon "FALSE"
chr8	StringTie	exon	132948776	132948943	.	+	.	transcript_id "DNTX_00231893";transcript_type "noncoding";transcript_biotype "noncoding";exon_number "7";gene_id "XLOC_028643";gene_name "TG";class_code "j";oId "Thyroid_00366114";is.last "FALSE";is.first "FALSE";is.singleExon "FALSE"
chr8	StringTie	exon	132961008	132961073	.	+	.	transcript_id "DNTX_00231893";transcript_type "noncoding";transcript_biotype "noncoding";exon_number "8";gene_id "XLOC_028643";gene_name "TG";class_code "j";oId "Thyroid_00366114";is.last "FALSE";is.first "FALSE";is.singleExon "FALSE"
chr8	StringTie	exon	132962994	132963074	.	+	.	transcript_id "DNTX_00231893";transcript_type "noncoding";transcript_biotype "noncoding";exon_number "9";gene_id "XLOC_028643";gene_name "TG";class_code "j";oId "Thyroid_00366114";is.last "FALSE";is.first "FALSE";is.singleExon "FALSE"
chr8	StringTie	exon	132966560	132966697	.	+	.	transcript_id "DNTX_00231893";transcript_type "noncoding";transcript_biotype "noncoding";exon_number "10";gene_id "XLOC_028643";gene_name "TG";class_code "j";oId "Thyroid_00366114";is.last "FALSE";is.first "FALSE";is.singleExon "FALSE"
chr8	StringTie	exon	132967794	132967970	.	+	.	transcript_id "DNTX_00231893";transcript_type "noncoding";transcript_biotype "noncoding";exon_number "11";gene_id "XLOC_028643";gene_name "TG";class_code "j";oId "Thyroid_00366114";is.last "FALSE";is.first "FALSE";is.singleExon "FALSE"
chr8	StringTie	exon	132969458	132969569	.	+	.	transcript_id "DNTX_00231893";transcript_type "noncoding";transcript_biotype "noncoding";exon_number "12";gene_id "XLOC_028643";gene_name "TG";class_code "j";oId "Thyroid_00366114";is.last "FALSE";is.first "FALSE";is.singleExon "FALSE"
chr8	StringTie	exon	132971794	132971873	.	+	.	transcript_id "DNTX_00231893";transcript_type "noncoding";transcript_biotype "noncoding";exon_number "13";gene_id "XLOC_028643";gene_name "TG";class_code "j";oId "Thyroid_00366114";is.last "FALSE";is.first "FALSE";is.singleExon "FALSE"
chr8	StringTie	exon	132972598	132972741	.	+	.	transcript_id "DNTX_00231893";transcript_type "noncoding";transcript_biotype "noncoding";exon_number "14";gene_id "XLOC_028643";gene_name "TG";class_code "j";oId "Thyroid_00366114";is.last "FALSE";is.first "FALSE";is.singleExon "FALSE"
chr8	StringTie	exon	132983350	132983412	.	+	.	transcript_id "DNTX_00231893";transcript_type "noncoding";transcript_biotype "noncoding";exon_number "15";gene_id "XLOC_028643";gene_name "TG";class_code "j";oId "Thyroid_00366114";is.last "FALSE";is.first "FALSE";is.singleExon "FALSE"
chr8	StringTie	exon	133002980	133003171	.	+	.	transcript_id "DNTX_00231893";transcript_type "noncoding";transcript_biotype "noncoding";exon_number "16";gene_id "XLOC_028643";gene_name "TG";class_code "j";oId "Thyroid_00366114";is.last "TRUE";novel_exon_id "nvl_exon190186";novel_exon_type "novel_TES";is.first "FALSE";is.singleExon "FALSE"
chr8	StringTie	transcript	132919440	133134827	.	+	.	transcript_id "DNTX_00231894";transcript_type "noncoding";transcript_biotype "noncoding";gene_id "XLOC_028643";gene_name "TG";class_code "=";oId "Thyroid_00360857";is.last "FALSE";is.first "FALSE";is.singleExon "FALSE"
chr8	StringTie	exon	132919440	132919525	.	+	.	transcript_id "DNTX_00231894";transcript_type "noncoding";transcript_biotype "noncoding";exon_number "1";gene_id "XLOC_028643";gene_name "TG";class_code "=";oId "Thyroid_00360857";is.last "FALSE";is.first "TRUE";is.singleExon "FALSE"
chr8	StringTie	exon	132923338	132923508	.	+	.	transcript_id "DNTX_00231894";transcript_type "noncoding";transcript_biotype "noncoding";exon_number "2";gene_id "XLOC_028643";gene_name "TG";class_code "=";oId "Thyroid_00360857";is.last "FALSE";is.first "FALSE";is.singleExon "FALSE"
chr8	StringTie	exon	132929076	132929192	.	+	.	transcript_id "DNTX_00231894";transcript_type "noncoding";transcript_biotype "noncoding";exon_number "3";gene_id "XLOC_028643";gene_name "TG";class_code "=";oId "Thyroid_00360857";is.last "FALSE";is.first "FALSE";is.singleExon "FALSE"
chr8	StringTie	exon	132933561	132933676	.	+	.	transcript_id "DNTX_00231894";transcript_type "noncoding";transcript_biotype "noncoding";exon_number "4";gene_id "XLOC_028643";gene_name "TG";class_code "=";oId "Thyroid_00360857";is.last "FALSE";is.first "FALSE";is.singleExon "FALSE"
chr8	StringTie	exon	132935756	132935864	.	+	.	transcript_id "DNTX_00231894";transcript_type "noncoding";transcript_biotype "noncoding";exon_number "5";gene_id "XLOC_028643";gene_name "TG";class_code "=";oId "Thyroid_00360857";is.last "FALSE";is.first "FALSE";is.singleExon "FALSE"
chr8	StringTie	exon	132948776	132948943	.	+	.	transcript_id "DNTX_00231894";transcript_type "noncoding";transcript_biotype "noncoding";exon_number "6";gene_id "XLOC_028643";gene_name "TG";class_code "=";oId "Thyroid_00360857";is.last "FALSE";is.first "FALSE";is.singleExon "FALSE"
chr8	StringTie	exon	132961008	132961073	.	+	.	transcript_id "DNTX_00231894";transcript_type "noncoding";transcript_biotype "noncoding";exon_number "7";gene_id "XLOC_028643";gene_name "TG";class_code "=";oId "Thyroid_00360857";is.last "FALSE";is.first "FALSE";is.singleExon "FALSE"
chr8	StringTie	exon	132962994	132963074	.	+	.	transcript_id "DNTX_00231894";transcript_type "noncoding";transcript_biotype "noncoding";exon_number "8";gene_id "XLOC_028643";gene_name "TG";class_code "=";oId "Thyroid_00360857";is.last "FALSE";is.first "FALSE";is.singleExon "FALSE"
chr8	StringTie	exon	132966560	132966697	.	+	.	transcript_id "DNTX_00231894";transcript_type "noncoding";transcript_biotype "noncoding";exon_number "9";gene_id "XLOC_028643";gene_name "TG";class_code "=";oId "Thyroid_00360857";is.last "FALSE";is.first "FALSE";is.singleExon "FALSE"
chr8	StringTie	exon	132967794	132967970	.	+	.	transcript_id "DNTX_00231894";transcript_type "noncoding";transcript_biotype "noncoding";exon_number "10";gene_id "XLOC_028643";gene_name "TG";class_code "=";oId "Thyroid_00360857";is.last "FALSE";is.first "FALSE";is.singleExon "FALSE"
chr8	StringTie	exon	132969458	132969569	.	+	.	transcript_id "DNTX_00231894";transcript_type "noncoding";transcript_biotype "noncoding";exon_number "11";gene_id "XLOC_028643";gene_name "TG";class_code "=";oId "Thyroid_00360857";is.last "FALSE";is.first "FALSE";is.singleExon "FALSE"
chr8	StringTie	exon	132971794	132971873	.	+	.	transcript_id "DNTX_00231894";transcript_type "noncoding";transcript_biotype "noncoding";exon_number "12";gene_id "XLOC_028643";gene_name "TG";class_code "=";oId "Thyroid_00360857";is.last "FALSE";is.first "FALSE";is.singleExon "FALSE"
chr8	StringTie	exon	132972598	132972741	.	+	.	transcript_id "DNTX_00231894";transcript_type "noncoding";transcript_biotype "noncoding";exon_number "13";gene_id "XLOC_028643";gene_name "TG";class_code "=";oId "Thyroid_00360857";is.last "FALSE";is.first "FALSE";is.singleExon "FALSE"
chr8	StringTie	exon	132983350	132983412	.	+	.	transcript_id "DNTX_00231894";transcript_type "noncoding";transcript_biotype "noncoding";exon_number "14";gene_id "XLOC_028643";gene_name "TG";class_code "=";oId "Thyroid_00360857";is.last "FALSE";is.first "FALSE";is.singleExon "FALSE"
chr8	StringTie	exon	133011901	133012035	.	+	.	transcript_id "DNTX_00231894";transcript_type "noncoding";transcript_biotype "noncoding";exon_number "15";gene_id "XLOC_028643";gene_name "TG";class_code "=";oId "Thyroid_00360857";is.last "FALSE";is.first "FALSE";is.singleExon "FALSE"
chr8	StringTie	exon	133013600	133013764	.	+	.	transcript_id "DNTX_00231894";transcript_type "noncoding";transcript_biotype "noncoding";exon_number "16";gene_id "XLOC_028643";gene_name "TG";class_code "=";oId "Thyroid_00360857";is.last "FALSE";is.first "FALSE";is.singleExon "FALSE"
chr8	StringTie	exon	133017778	133017997	.	+	.	transcript_id "DNTX_00231894";transcript_type "noncoding";transcript_biotype "noncoding";exon_number "17";gene_id "XLOC_028643";gene_name "TG";class_code "=";oId "Thyroid_00360857";is.last "FALSE";is.first "FALSE";is.singleExon "FALSE"
chr8	StringTie	exon	133019602	133019695	.	+	.	transcript_id "DNTX_00231894";transcript_type "noncoding";transcript_biotype "noncoding";exon_number "18";gene_id "XLOC_028643";gene_name "TG";class_code "=";oId "Thyroid_00360857";is.last "FALSE";is.first "FALSE";is.singleExon "FALSE"
chr8	StringTie	exon	133021991	133022150	.	+	.	transcript_id "DNTX_00231894";transcript_type "noncoding";transcript_biotype "noncoding";exon_number "19";gene_id "XLOC_028643";gene_name "TG";class_code "=";oId "Thyroid_00360857";is.last "FALSE";is.first "FALSE";is.singleExon "FALSE"
chr8	StringTie	exon	133029821	133030023	.	+	.	transcript_id "DNTX_00231894";transcript_type "noncoding";transcript_biotype "noncoding";exon_number "20";gene_id "XLOC_028643";gene_name "TG";class_code "=";oId "Thyroid_00360857";is.last "FALSE";is.first "FALSE";is.singleExon "FALSE"
chr8	StringTie	exon	133095044	133095208	.	+	.	transcript_id "DNTX_00231894";transcript_type "noncoding";transcript_biotype "noncoding";exon_number "21";gene_id "XLOC_028643";gene_name "TG";class_code "=";oId "Thyroid_00360857";is.last "FALSE";is.first "FALSE";is.singleExon "FALSE"
chr8	StringTie	exon	133096206	133096373	.	+	.	transcript_id "DNTX_00231894";transcript_type "noncoding";transcript_biotype "noncoding";exon_number "22";gene_id "XLOC_028643";gene_name "TG";class_code "=";oId "Thyroid_00360857";is.last "FALSE";is.first "FALSE";is.singleExon "FALSE"
chr8	StringTie	exon	133113422	133113603	.	+	.	transcript_id "DNTX_00231894";transcript_type "noncoding";transcript_biotype "noncoding";exon_number "23";gene_id "XLOC_028643";gene_name "TG";class_code "=";oId "Thyroid_00360857";is.last "FALSE";is.first "FALSE";is.singleExon "FALSE"
chr8	StringTie	exon	133116609	133116716	.	+	.	transcript_id "DNTX_00231894";transcript_type "noncoding";transcript_biotype "noncoding";exon_number "24";gene_id "XLOC_028643";gene_name "TG";class_code "=";oId "Thyroid_00360857";is.last "FALSE";is.first "FALSE";is.singleExon "FALSE"
chr8	StringTie	exon	133131812	133131946	.	+	.	transcript_id "DNTX_00231894";transcript_type "noncoding";transcript_biotype "noncoding";exon_number "25";gene_id "XLOC_028643";gene_name "TG";class_code "=";oId "Thyroid_00360857";is.last "FALSE";is.first "FALSE";is.singleExon "FALSE"
chr8	StringTie	exon	133133470	133133660	.	+	.	transcript_id "DNTX_00231894";transcript_type "noncoding";transcript_biotype "noncoding";exon_number "26";gene_id "XLOC_028643";gene_name "TG";class_code "=";oId "Thyroid_00360857";is.last "FALSE";is.first "FALSE";is.singleExon "FALSE"
chr8	StringTie	exon	133134676	133134827	.	+	.	transcript_id "DNTX_00231894";transcript_type "noncoding";transcript_biotype "noncoding";exon_number "27";gene_id "XLOC_028643";gene_name "TG";class_code "=";oId "Thyroid_00360857";is.last "TRUE";is.first "FALSE";is.singleExon "FALSE"
chr8	StringTie	transcript	132923338	133134877	.	+	.	transcript_id "DNTX_00232240";transcript_type "noncoding";transcript_biotype "noncoding";gene_id "XLOC_028643";gene_name "TG";class_code "c";oId "Brain-Cortex_00378210";is.last "FALSE";is.first "FALSE";is.singleExon "FALSE"
chr8	StringTie	exon	132923338	132923508	.	+	.	transcript_id "DNTX_00232240";transcript_type "noncoding";transcript_biotype "noncoding";exon_number "1";gene_id "XLOC_028643";gene_name "TG";class_code "c";oId "Brain-Cortex_00378210";is.last "FALSE";is.first "TRUE";is.singleExon "FALSE"
chr8	StringTie	exon	132929076	132929192	.	+	.	transcript_id "DNTX_00232240";transcript_type "noncoding";transcript_biotype "noncoding";exon_number "2";gene_id "XLOC_028643";gene_name "TG";class_code "c";oId "Brain-Cortex_00378210";is.last "FALSE";is.first "FALSE";is.singleExon "FALSE"
chr8	StringTie	exon	132933561	132933676	.	+	.	transcript_id "DNTX_00232240";transcript_type "noncoding";transcript_biotype "noncoding";exon_number "3";gene_id "XLOC_028643";gene_name "TG";class_code "c";oId "Brain-Cortex_00378210";is.last "FALSE";is.first "FALSE";is.singleExon "FALSE"
chr8	StringTie	exon	132935756	132935864	.	+	.	transcript_id "DNTX_00232240";transcript_type "noncoding";transcript_biotype "noncoding";exon_number "4";gene_id "XLOC_028643";gene_name "TG";class_code "c";oId "Brain-Cortex_00378210";is.last "FALSE";is.first "FALSE";is.singleExon "FALSE"
chr8	StringTie	exon	132941351	132941542	.	+	.	transcript_id "DNTX_00232240";transcript_type "noncoding";transcript_biotype "noncoding";exon_number "5";gene_id "XLOC_028643";gene_name "TG";class_code "c";oId "Brain-Cortex_00378210";is.last "FALSE";is.first "FALSE";is.singleExon "FALSE"
chr8	StringTie	exon	132948776	132948943	.	+	.	transcript_id "DNTX_00232240";transcript_type "noncoding";transcript_biotype "noncoding";exon_number "6";gene_id "XLOC_028643";gene_name "TG";class_code "c";oId "Brain-Cortex_00378210";is.last "FALSE";is.first "FALSE";is.singleExon "FALSE"
chr8	StringTie	exon	132961008	132961073	.	+	.	transcript_id "DNTX_00232240";transcript_type "noncoding";transcript_biotype "noncoding";exon_number "7";gene_id "XLOC_028643";gene_name "TG";class_code "c";oId "Brain-Cortex_00378210";is.last "FALSE";is.first "FALSE";is.singleExon "FALSE"
chr8	StringTie	exon	132962994	132963074	.	+	.	transcript_id "DNTX_00232240";transcript_type "noncoding";transcript_biotype "noncoding";exon_number "8";gene_id "XLOC_028643";gene_name "TG";class_code "c";oId "Brain-Cortex_00378210";is.last "FALSE";is.first "FALSE";is.singleExon "FALSE"
chr8	StringTie	exon	132966560	132966697	.	+	.	transcript_id "DNTX_00232240";transcript_type "noncoding";transcript_biotype "noncoding";exon_number "9";gene_id "XLOC_028643";gene_name "TG";class_code "c";oId "Brain-Cortex_00378210";is.last "FALSE";is.first "FALSE";is.singleExon "FALSE"
chr8	StringTie	exon	132967794	132967970	.	+	.	transcript_id "DNTX_00232240";transcript_type "noncoding";transcript_biotype "noncoding";exon_number "10";gene_id "XLOC_028643";gene_name "TG";class_code "c";oId "Brain-Cortex_00378210";is.last "FALSE";is.first "FALSE";is.singleExon "FALSE"
chr8	StringTie	exon	132969458	132969569	.	+	.	transcript_id "DNTX_00232240";transcript_type "noncoding";transcript_biotype "noncoding";exon_number "11";gene_id "XLOC_028643";gene_name "TG";class_code "c";oId "Brain-Cortex_00378210";is.last "FALSE";is.first "FALSE";is.singleExon "FALSE"
chr8	StringTie	exon	132971794	132971873	.	+	.	transcript_id "DNTX_00232240";transcript_type "noncoding";transcript_biotype "noncoding";exon_number "12";gene_id "XLOC_028643";gene_name "TG";class_code "c";oId "Brain-Cortex_00378210";is.last "FALSE";is.first "FALSE";is.singleExon "FALSE"
chr8	StringTie	exon	132972598	132972741	.	+	.	transcript_id "DNTX_00232240";transcript_type "noncoding";transcript_biotype "noncoding";exon_number "13";gene_id "XLOC_028643";gene_name "TG";class_code "c";oId "Brain-Cortex_00378210";is.last "FALSE";is.first "FALSE";is.singleExon "FALSE"
chr8	StringTie	exon	132983350	132983412	.	+	.	transcript_id "DNTX_00232240";transcript_type "noncoding";transcript_biotype "noncoding";exon_number "14";gene_id "XLOC_028643";gene_name "TG";class_code "c";oId "Brain-Cortex_00378210";is.last "FALSE";is.first "FALSE";is.singleExon "FALSE"
chr8	StringTie	exon	133011901	133012035	.	+	.	transcript_id "DNTX_00232240";transcript_type "noncoding";transcript_biotype "noncoding";exon_number "15";gene_id "XLOC_028643";gene_name "TG";class_code "c";oId "Brain-Cortex_00378210";is.last "FALSE";is.first "FALSE";is.singleExon "FALSE"
chr8	StringTie	exon	133013600	133013764	.	+	.	transcript_id "DNTX_00232240";transcript_type "noncoding";transcript_biotype "noncoding";exon_number "16";gene_id "XLOC_028643";gene_name "TG";class_code "c";oId "Brain-Cortex_00378210";is.last "FALSE";is.first "FALSE";is.singleExon "FALSE"
chr8	StringTie	exon	133017778	133017997	.	+	.	transcript_id "DNTX_00232240";transcript_type "noncoding";transcript_biotype "noncoding";exon_number "17";gene_id "XLOC_028643";gene_name "TG";class_code "c";oId "Brain-Cortex_00378210";is.last "FALSE";is.first "FALSE";is.singleExon "FALSE"
chr8	StringTie	exon	133019602	133019695	.	+	.	transcript_id "DNTX_00232240";transcript_type "noncoding";transcript_biotype "noncoding";exon_number "18";gene_id "XLOC_028643";gene_name "TG";class_code "c";oId "Brain-Cortex_00378210";is.last "FALSE";is.first "FALSE";is.singleExon "FALSE"
chr8	StringTie	exon	133021991	133022150	.	+	.	transcript_id "DNTX_00232240";transcript_type "noncoding";transcript_biotype "noncoding";exon_number "19";gene_id "XLOC_028643";gene_name "TG";class_code "c";oId "Brain-Cortex_00378210";is.last "FALSE";is.first "FALSE";is.singleExon "FALSE"
chr8	StringTie	exon	133029821	133030023	.	+	.	transcript_id "DNTX_00232240";transcript_type "noncoding";transcript_biotype "noncoding";exon_number "20";gene_id "XLOC_028643";gene_name "TG";class_code "c";oId "Brain-Cortex_00378210";is.last "FALSE";is.first "FALSE";is.singleExon "FALSE"
chr8	StringTie	exon	133095044	133095208	.	+	.	transcript_id "DNTX_00232240";transcript_type "noncoding";transcript_biotype "noncoding";exon_number "21";gene_id "XLOC_028643";gene_name "TG";class_code "c";oId "Brain-Cortex_00378210";is.last "FALSE";is.first "FALSE";is.singleExon "FALSE"
chr8	StringTie	exon	133096206	133096373	.	+	.	transcript_id "DNTX_00232240";transcript_type "noncoding";transcript_biotype "noncoding";exon_number "22";gene_id "XLOC_028643";gene_name "TG";class_code "c";oId "Brain-Cortex_00378210";is.last "FALSE";is.first "FALSE";is.singleExon "FALSE"
chr8	StringTie	exon	133113422	133113603	.	+	.	transcript_id "DNTX_00232240";transcript_type "noncoding";transcript_biotype "noncoding";exon_number "23";gene_id "XLOC_028643";gene_name "TG";class_code "c";oId "Brain-Cortex_00378210";is.last "FALSE";is.first "FALSE";is.singleExon "FALSE"
chr8	StringTie	exon	133116609	133116716	.	+	.	transcript_id "DNTX_00232240";transcript_type "noncoding";transcript_biotype "noncoding";exon_number "24";gene_id "XLOC_028643";gene_name "TG";class_code "c";oId "Brain-Cortex_00378210";is.last "FALSE";is.first "FALSE";is.singleExon "FALSE"
chr8	StringTie	exon	133131812	133131946	.	+	.	transcript_id "DNTX_00232240";transcript_type "noncoding";transcript_biotype "noncoding";exon_number "25";gene_id "XLOC_028643";gene_name "TG";class_code "c";oId "Brain-Cortex_00378210";is.last "FALSE";is.first "FALSE";is.singleExon "FALSE"
chr8	StringTie	exon	133133470	133133660	.	+	.	transcript_id "DNTX_00232240";transcript_type "noncoding";transcript_biotype "noncoding";exon_number "26";gene_id "XLOC_028643";gene_name "TG";class_code "c";oId "Brain-Cortex_00378210";is.last "FALSE";is.first "FALSE";is.singleExon "FALSE"
chr8	StringTie	exon	133134676	133134877	.	+	.	transcript_id "DNTX_00232240";transcript_type "noncoding";transcript_biotype "noncoding";exon_number "27";gene_id "XLOC_028643";gene_name "TG";class_code "c";oId "Brain-Cortex_00378210";is.last "TRUE";is.first "FALSE";is.singleExon "FALSE"
chr8	transdecoder	transcript	132961018	133134877	.	+	.	transcript_id "DNTX_00232066";transcript_type "protein_coding";transcript_biotype "protein_coding";gene_id "XLOC_028643";gene_name "TG";class_code "c";oId "Heart-LeftVentricle_00301384";is.last "FALSE";is.first "FALSE";is.singleExon "FALSE"
chr8	transdecoder	exon	132961018	132961073	.	+	.	transcript_id "DNTX_00232066";transcript_type "protein_coding";transcript_biotype "protein_coding";exon_number "1";gene_id "XLOC_028643";gene_name "TG";class_code "c";oId "Heart-LeftVentricle_00301384";is.last "FALSE";novel_exon_id "nvl_exon190187";novel_exon_type "novel_TSS";is.first "TRUE";is.singleExon "FALSE"
chr8	transdecoder	exon	132962994	132963074	.	+	.	transcript_id "DNTX_00232066";transcript_type "protein_coding";transcript_biotype "protein_coding";exon_number "2";gene_id "XLOC_028643";gene_name "TG";class_code "c";oId "Heart-LeftVentricle_00301384";is.last "FALSE";is.first "FALSE";is.singleExon "FALSE"
chr8	transdecoder	exon	132966560	132966697	.	+	.	transcript_id "DNTX_00232066";transcript_type "protein_coding";transcript_biotype "protein_coding";exon_number "3";gene_id "XLOC_028643";gene_name "TG";class_code "c";oId "Heart-LeftVentricle_00301384";is.last "FALSE";is.first "FALSE";is.singleExon "FALSE"
chr8	transdecoder	exon	132967794	132967970	.	+	.	transcript_id "DNTX_00232066";transcript_type "protein_coding";transcript_biotype "protein_coding";exon_number "4";gene_id "XLOC_028643";gene_name "TG";class_code "c";oId "Heart-LeftVentricle_00301384";is.last "FALSE";is.first "FALSE";is.singleExon "FALSE"
chr8	transdecoder	exon	132969458	132969569	.	+	.	transcript_id "DNTX_00232066";transcript_type "protein_coding";transcript_biotype "protein_coding";exon_number "5";gene_id "XLOC_028643";gene_name "TG";class_code "c";oId "Heart-LeftVentricle_00301384";is.last "FALSE";is.first "FALSE";is.singleExon "FALSE"
chr8	transdecoder	exon	132971794	132971873	.	+	.	transcript_id "DNTX_00232066";transcript_type "protein_coding";transcript_biotype "protein_coding";exon_number "6";gene_id "XLOC_028643";gene_name "TG";class_code "c";oId "Heart-LeftVentricle_00301384";is.last "FALSE";is.first "FALSE";is.singleExon "FALSE"
chr8	transdecoder	exon	132972598	132972741	.	+	.	transcript_id "DNTX_00232066";transcript_type "protein_coding";transcript_biotype "protein_coding";exon_number "7";gene_id "XLOC_028643";gene_name "TG";class_code "c";oId "Heart-LeftVentricle_00301384";is.last "FALSE";is.first "FALSE";is.singleExon "FALSE"
chr8	transdecoder	exon	132983350	132983412	.	+	.	transcript_id "DNTX_00232066";transcript_type "protein_coding";transcript_biotype "protein_coding";exon_number "8";gene_id "XLOC_028643";gene_name "TG";class_code "c";oId "Heart-LeftVentricle_00301384";is.last "FALSE";is.first "FALSE";is.singleExon "FALSE"
chr8	transdecoder	exon	133011901	133012035	.	+	.	transcript_id "DNTX_00232066";transcript_type "protein_coding";transcript_biotype "protein_coding";exon_number "9";gene_id "XLOC_028643";gene_name "TG";class_code "c";oId "Heart-LeftVentricle_00301384";is.last "FALSE";is.first "FALSE";is.singleExon "FALSE"
chr8	transdecoder	exon	133013600	133013764	.	+	.	transcript_id "DNTX_00232066";transcript_type "protein_coding";transcript_biotype "protein_coding";exon_number "10";gene_id "XLOC_028643";gene_name "TG";class_code "c";oId "Heart-LeftVentricle_00301384";is.last "FALSE";is.first "FALSE";is.singleExon "FALSE"
chr8	transdecoder	exon	133017778	133017997	.	+	.	transcript_id "DNTX_00232066";transcript_type "protein_coding";transcript_biotype "protein_coding";exon_number "11";gene_id "XLOC_028643";gene_name "TG";class_code "c";oId "Heart-LeftVentricle_00301384";is.last "FALSE";is.first "FALSE";is.singleExon "FALSE"
chr8	transdecoder	exon	133019602	133019695	.	+	.	transcript_id "DNTX_00232066";transcript_type "protein_coding";transcript_biotype "protein_coding";exon_number "12";gene_id "XLOC_028643";gene_name "TG";class_code "c";oId "Heart-LeftVentricle_00301384";is.last "FALSE";is.first "FALSE";is.singleExon "FALSE"
chr8	transdecoder	exon	133021991	133022150	.	+	.	transcript_id "DNTX_00232066";transcript_type "protein_coding";transcript_biotype "protein_coding";exon_number "13";gene_id "XLOC_028643";gene_name "TG";class_code "c";oId "Heart-LeftVentricle_00301384";is.last "FALSE";is.first "FALSE";is.singleExon "FALSE"
chr8	transdecoder	exon	133029821	133030023	.	+	.	transcript_id "DNTX_00232066";transcript_type "protein_coding";transcript_biotype "protein_coding";exon_number "14";gene_id "XLOC_028643";gene_name "TG";class_code "c";oId "Heart-LeftVentricle_00301384";is.last "FALSE";is.first "FALSE";is.singleExon "FALSE"
chr8	transdecoder	exon	133095044	133095208	.	+	.	transcript_id "DNTX_00232066";transcript_type "protein_coding";transcript_biotype "protein_coding";exon_number "15";gene_id "XLOC_028643";gene_name "TG";class_code "c";oId "Heart-LeftVentricle_00301384";is.last "FALSE";is.first "FALSE";is.singleExon "FALSE"
chr8	transdecoder	exon	133096206	133096373	.	+	.	transcript_id "DNTX_00232066";transcript_type "protein_coding";transcript_biotype "protein_coding";exon_number "16";gene_id "XLOC_028643";gene_name "TG";class_code "c";oId "Heart-LeftVentricle_00301384";is.last "FALSE";is.first "FALSE";is.singleExon "FALSE"
chr8	transdecoder	exon	133113422	133113603	.	+	.	transcript_id "DNTX_00232066";transcript_type "protein_coding";transcript_biotype "protein_coding";exon_number "17";gene_id "XLOC_028643";gene_name "TG";class_code "c";oId "Heart-LeftVentricle_00301384";is.last "FALSE";is.first "FALSE";is.singleExon "FALSE"
chr8	transdecoder	exon	133116609	133116716	.	+	.	transcript_id "DNTX_00232066";transcript_type "protein_coding";transcript_biotype "protein_coding";exon_number "18";gene_id "XLOC_028643";gene_name "TG";class_code "c";oId "Heart-LeftVentricle_00301384";is.last "FALSE";is.first "FALSE";is.singleExon "FALSE"
chr8	transdecoder	exon	133131812	133131946	.	+	.	transcript_id "DNTX_00232066";transcript_type "protein_coding";transcript_biotype "protein_coding";exon_number "19";gene_id "XLOC_028643";gene_name "TG";class_code "c";oId "Heart-LeftVentricle_00301384";is.last "FALSE";is.first "FALSE";is.singleExon "FALSE"
chr8	transdecoder	exon	133133470	133133660	.	+	.	transcript_id "DNTX_00232066";transcript_type "protein_coding";transcript_biotype "protein_coding";exon_number "20";gene_id "XLOC_028643";gene_name "TG";class_code "c";oId "Heart-LeftVentricle_00301384";is.last "FALSE";is.first "FALSE";is.singleExon "FALSE"
chr8	transdecoder	exon	133134676	133134877	.	+	.	transcript_id "DNTX_00232066";transcript_type "protein_coding";transcript_biotype "protein_coding";exon_number "21";gene_id "XLOC_028643";gene_name "TG";class_code "c";oId "Heart-LeftVentricle_00301384";is.last "TRUE";is.first "FALSE";is.singleExon "FALSE"
chr8	transdecoder	five_prime_UTR	132961018	132961073	.	+	.	transcript_id "DNTX_00232066";transcript_type "protein_coding";transcript_biotype "protein_coding";gene_id "XLOC_028643";gene_name "TG";class_code "c";oId "Heart-LeftVentricle_00301384";is.last "FALSE";novel_exon_id "nvl_exon190187";novel_exon_type "novel_TSS";is.first "TRUE";is.singleExon "FALSE"
chr8	transdecoder	five_prime_UTR	132962994	132963074	.	+	.	transcript_id "DNTX_00232066";transcript_type "protein_coding";transcript_biotype "protein_coding";gene_id "XLOC_028643";gene_name "TG";class_code "c";oId "Heart-LeftVentricle_00301384";is.last "FALSE";is.first "FALSE";is.singleExon "FALSE"
chr8	transdecoder	five_prime_UTR	132966560	132966697	.	+	.	transcript_id "DNTX_00232066";transcript_type "protein_coding";transcript_biotype "protein_coding";gene_id "XLOC_028643";gene_name "TG";class_code "c";oId "Heart-LeftVentricle_00301384";is.last "FALSE";is.first "FALSE";is.singleExon "FALSE"
chr8	transdecoder	five_prime_UTR	132967794	132967900	.	+	.	transcript_id "DNTX_00232066";transcript_type "protein_coding";transcript_biotype "protein_coding";gene_id "XLOC_028643";gene_name "TG";class_code "c";oId "Heart-LeftVentricle_00301384";is.last "FALSE";is.first "FALSE";is.singleExon "FALSE"
chr8	transdecoder	start_codon	132967901	132967903	.	+	0	transcript_id "DNTX_00232066";transcript_type "protein_coding";transcript_biotype "protein_coding";gene_id "XLOC_028643";gene_name "TG";class_code "c";oId "Heart-LeftVentricle_00301384";is.last "FALSE";is.first "FALSE";is.singleExon "FALSE"
chr8	transdecoder	CDS	132967901	132967970	.	+	0	transcript_id "DNTX_00232066";transcript_type "protein_coding";transcript_biotype "protein_coding";gene_id "XLOC_028643";gene_name "TG";class_code "c";oId "Heart-LeftVentricle_00301384";is.last "FALSE";is.first "FALSE";is.singleExon "FALSE"
chr8	transdecoder	CDS	132969458	132969569	.	+	2	transcript_id "DNTX_00232066";transcript_type "protein_coding";transcript_biotype "protein_coding";gene_id "XLOC_028643";gene_name "TG";class_code "c";oId "Heart-LeftVentricle_00301384";is.last "FALSE";is.first "FALSE";is.singleExon "FALSE"
chr8	transdecoder	CDS	132971794	132971873	.	+	1	transcript_id "DNTX_00232066";transcript_type "protein_coding";transcript_biotype "protein_coding";gene_id "XLOC_028643";gene_name "TG";class_code "c";oId "Heart-LeftVentricle_00301384";is.last "FALSE";is.first "FALSE";is.singleExon "FALSE"
chr8	transdecoder	CDS	132972598	132972741	.	+	2	transcript_id "DNTX_00232066";transcript_type "protein_coding";transcript_biotype "protein_coding";gene_id "XLOC_028643";gene_name "TG";class_code "c";oId "Heart-LeftVentricle_00301384";is.last "FALSE";is.first "FALSE";is.singleExon "FALSE"
chr8	transdecoder	CDS	132983350	132983412	.	+	2	transcript_id "DNTX_00232066";transcript_type "protein_coding";transcript_biotype "protein_coding";gene_id "XLOC_028643";gene_name "TG";class_code "c";oId "Heart-LeftVentricle_00301384";is.last "FALSE";is.first "FALSE";is.singleExon "FALSE"
chr8	transdecoder	CDS	133011901	133012035	.	+	2	transcript_id "DNTX_00232066";transcript_type "protein_coding";transcript_biotype "protein_coding";gene_id "XLOC_028643";gene_name "TG";class_code "c";oId "Heart-LeftVentricle_00301384";is.last "FALSE";is.first "FALSE";is.singleExon "FALSE"
chr8	transdecoder	CDS	133013600	133013764	.	+	2	transcript_id "DNTX_00232066";transcript_type "protein_coding";transcript_biotype "protein_coding";gene_id "XLOC_028643";gene_name "TG";class_code "c";oId "Heart-LeftVentricle_00301384";is.last "FALSE";is.first "FALSE";is.singleExon "FALSE"
chr8	transdecoder	CDS	133017778	133017997	.	+	2	transcript_id "DNTX_00232066";transcript_type "protein_coding";transcript_biotype "protein_coding";gene_id "XLOC_028643";gene_name "TG";class_code "c";oId "Heart-LeftVentricle_00301384";is.last "FALSE";is.first "FALSE";is.singleExon "FALSE"
chr8	transdecoder	CDS	133019602	133019695	.	+	1	transcript_id "DNTX_00232066";transcript_type "protein_coding";transcript_biotype "protein_coding";gene_id "XLOC_028643";gene_name "TG";class_code "c";oId "Heart-LeftVentricle_00301384";is.last "FALSE";is.first "FALSE";is.singleExon "FALSE"
chr8	transdecoder	CDS	133021991	133022150	.	+	0	transcript_id "DNTX_00232066";transcript_type "protein_coding";transcript_biotype "protein_coding";gene_id "XLOC_028643";gene_name "TG";class_code "c";oId "Heart-LeftVentricle_00301384";is.last "FALSE";is.first "FALSE";is.singleExon "FALSE"
chr8	transdecoder	CDS	133029821	133030023	.	+	2	transcript_id "DNTX_00232066";transcript_type "protein_coding";transcript_biotype "protein_coding";gene_id "XLOC_028643";gene_name "TG";class_code "c";oId "Heart-LeftVentricle_00301384";is.last "FALSE";is.first "FALSE";is.singleExon "FALSE"
chr8	transdecoder	CDS	133095044	133095208	.	+	0	transcript_id "DNTX_00232066";transcript_type "protein_coding";transcript_biotype "protein_coding";gene_id "XLOC_028643";gene_name "TG";class_code "c";oId "Heart-LeftVentricle_00301384";is.last "FALSE";is.first "FALSE";is.singleExon "FALSE"
chr8	transdecoder	CDS	133096206	133096373	.	+	0	transcript_id "DNTX_00232066";transcript_type "protein_coding";transcript_biotype "protein_coding";gene_id "XLOC_028643";gene_name "TG";class_code "c";oId "Heart-LeftVentricle_00301384";is.last "FALSE";is.first "FALSE";is.singleExon "FALSE"
chr8	transdecoder	CDS	133113422	133113603	.	+	0	transcript_id "DNTX_00232066";transcript_type "protein_coding";transcript_biotype "protein_coding";gene_id "XLOC_028643";gene_name "TG";class_code "c";oId "Heart-LeftVentricle_00301384";is.last "FALSE";is.first "FALSE";is.singleExon "FALSE"
chr8	transdecoder	CDS	133116609	133116716	.	+	1	transcript_id "DNTX_00232066";transcript_type "protein_coding";transcript_biotype "protein_coding";gene_id "XLOC_028643";gene_name "TG";class_code "c";oId "Heart-LeftVentricle_00301384";is.last "FALSE";is.first "FALSE";is.singleExon "FALSE"
chr8	transdecoder	CDS	133131812	133131946	.	+	1	transcript_id "DNTX_00232066";transcript_type "protein_coding";transcript_biotype "protein_coding";gene_id "XLOC_028643";gene_name "TG";class_code "c";oId "Heart-LeftVentricle_00301384";is.last "FALSE";is.first "FALSE";is.singleExon "FALSE"
chr8	transdecoder	CDS	133133470	133133660	.	+	1	transcript_id "DNTX_00232066";transcript_type "protein_coding";transcript_biotype "protein_coding";gene_id "XLOC_028643";gene_name "TG";class_code "c";oId "Heart-LeftVentricle_00301384";is.last "FALSE";is.first "FALSE";is.singleExon "FALSE"
chr8	transdecoder	CDS	133134676	133134791	.	+	2	transcript_id "DNTX_00232066";transcript_type "protein_coding";transcript_biotype "protein_coding";gene_id "XLOC_028643";gene_name "TG";class_code "c";oId "Heart-LeftVentricle_00301384";is.last "FALSE";is.first "FALSE";is.singleExon "FALSE"
chr8	transdecoder	stop_codon	133134792	133134794	.	+	0	transcript_id "DNTX_00232066";transcript_type "protein_coding";transcript_biotype "protein_coding";gene_id "XLOC_028643";gene_name "TG";class_code "c";oId "Heart-LeftVentricle_00301384";is.last "FALSE";is.first "FALSE";is.singleExon "FALSE"
chr8	transdecoder	three_prime_UTR	133134795	133134877	.	+	.	transcript_id "DNTX_00232066";transcript_type "protein_coding";transcript_biotype "protein_coding";gene_id "XLOC_028643";gene_name "TG";class_code "c";oId "Heart-LeftVentricle_00301384";is.last "FALSE";is.first "FALSE";is.singleExon "FALSE"
chr8	transdecoder	transcript	132962899	133134877	.	+	.	transcript_id "DNTX_00231896";transcript_type "protein_coding";transcript_biotype "protein_coding";gene_id "XLOC_028643";gene_name "TG";class_code "j";oId "Cells-EBV-transformedlymphocytes_00321850";is.last "FALSE";is.first "FALSE";is.singleExon "FALSE"
chr8	transdecoder	exon	132962899	132963074	.	+	.	transcript_id "DNTX_00231896";transcript_type "protein_coding";transcript_biotype "protein_coding";exon_number "1";gene_id "XLOC_028643";gene_name "TG";class_code "j";oId "Cells-EBV-transformedlymphocytes_00321850";is.last "FALSE";novel_exon_id "nvl_exon190188";novel_exon_type "novel_TSS";is.first "TRUE";is.singleExon "FALSE"
chr8	transdecoder	exon	132966560	132966697	.	+	.	transcript_id "DNTX_00231896";transcript_type "protein_coding";transcript_biotype "protein_coding";exon_number "2";gene_id "XLOC_028643";gene_name "TG";class_code "j";oId "Cells-EBV-transformedlymphocytes_00321850";is.last "FALSE";is.first "FALSE";is.singleExon "FALSE"
chr8	transdecoder	exon	132967794	132967970	.	+	.	transcript_id "DNTX_00231896";transcript_type "protein_coding";transcript_biotype "protein_coding";exon_number "3";gene_id "XLOC_028643";gene_name "TG";class_code "j";oId "Cells-EBV-transformedlymphocytes_00321850";is.last "FALSE";is.first "FALSE";is.singleExon "FALSE"
chr8	transdecoder	exon	132969458	132969569	.	+	.	transcript_id "DNTX_00231896";transcript_type "protein_coding";transcript_biotype "protein_coding";exon_number "4";gene_id "XLOC_028643";gene_name "TG";class_code "j";oId "Cells-EBV-transformedlymphocytes_00321850";is.last "FALSE";is.first "FALSE";is.singleExon "FALSE"
chr8	transdecoder	exon	132971794	132971873	.	+	.	transcript_id "DNTX_00231896";transcript_type "protein_coding";transcript_biotype "protein_coding";exon_number "5";gene_id "XLOC_028643";gene_name "TG";class_code "j";oId "Cells-EBV-transformedlymphocytes_00321850";is.last "FALSE";is.first "FALSE";is.singleExon "FALSE"
chr8	transdecoder	exon	132972598	132972741	.	+	.	transcript_id "DNTX_00231896";transcript_type "protein_coding";transcript_biotype "protein_coding";exon_number "6";gene_id "XLOC_028643";gene_name "TG";class_code "j";oId "Cells-EBV-transformedlymphocytes_00321850";is.last "FALSE";is.first "FALSE";is.singleExon "FALSE"
chr8	transdecoder	exon	132983350	132983412	.	+	.	transcript_id "DNTX_00231896";transcript_type "protein_coding";transcript_biotype "protein_coding";exon_number "7";gene_id "XLOC_028643";gene_name "TG";class_code "j";oId "Cells-EBV-transformedlymphocytes_00321850";is.last "FALSE";is.first "FALSE";is.singleExon "FALSE"
chr8	transdecoder	exon	133011901	133012035	.	+	.	transcript_id "DNTX_00231896";transcript_type "protein_coding";transcript_biotype "protein_coding";exon_number "8";gene_id "XLOC_028643";gene_name "TG";class_code "j";oId "Cells-EBV-transformedlymphocytes_00321850";is.last "FALSE";is.first "FALSE";is.singleExon "FALSE"
chr8	transdecoder	exon	133013600	133013764	.	+	.	transcript_id "DNTX_00231896";transcript_type "protein_coding";transcript_biotype "protein_coding";exon_number "9";gene_id "XLOC_028643";gene_name "TG";class_code "j";oId "Cells-EBV-transformedlymphocytes_00321850";is.last "FALSE";is.first "FALSE";is.singleExon "FALSE"
chr8	transdecoder	exon	133017778	133017997	.	+	.	transcript_id "DNTX_00231896";transcript_type "protein_coding";transcript_biotype "protein_coding";exon_number "10";gene_id "XLOC_028643";gene_name "TG";class_code "j";oId "Cells-EBV-transformedlymphocytes_00321850";is.last "FALSE";is.first "FALSE";is.singleExon "FALSE"
chr8	transdecoder	exon	133019602	133019695	.	+	.	transcript_id "DNTX_00231896";transcript_type "protein_coding";transcript_biotype "protein_coding";exon_number "11";gene_id "XLOC_028643";gene_name "TG";class_code "j";oId "Cells-EBV-transformedlymphocytes_00321850";is.last "FALSE";is.first "FALSE";is.singleExon "FALSE"
chr8	transdecoder	exon	133021991	133022150	.	+	.	transcript_id "DNTX_00231896";transcript_type "protein_coding";transcript_biotype "protein_coding";exon_number "12";gene_id "XLOC_028643";gene_name "TG";class_code "j";oId "Cells-EBV-transformedlymphocytes_00321850";is.last "FALSE";is.first "FALSE";is.singleExon "FALSE"
chr8	transdecoder	exon	133029821	133030023	.	+	.	transcript_id "DNTX_00231896";transcript_type "protein_coding";transcript_biotype "protein_coding";exon_number "13";gene_id "XLOC_028643";gene_name "TG";class_code "j";oId "Cells-EBV-transformedlymphocytes_00321850";is.last "FALSE";is.first "FALSE";is.singleExon "FALSE"
chr8	transdecoder	exon	133095044	133095208	.	+	.	transcript_id "DNTX_00231896";transcript_type "protein_coding";transcript_biotype "protein_coding";exon_number "14";gene_id "XLOC_028643";gene_name "TG";class_code "j";oId "Cells-EBV-transformedlymphocytes_00321850";is.last "FALSE";is.first "FALSE";is.singleExon "FALSE"
chr8	transdecoder	exon	133096206	133096373	.	+	.	transcript_id "DNTX_00231896";transcript_type "protein_coding";transcript_biotype "protein_coding";exon_number "15";gene_id "XLOC_028643";gene_name "TG";class_code "j";oId "Cells-EBV-transformedlymphocytes_00321850";is.last "FALSE";is.first "FALSE";is.singleExon "FALSE"
chr8	transdecoder	exon	133113422	133113603	.	+	.	transcript_id "DNTX_00231896";transcript_type "protein_coding";transcript_biotype "protein_coding";exon_number "16";gene_id "XLOC_028643";gene_name "TG";class_code "j";oId "Cells-EBV-transformedlymphocytes_00321850";is.last "FALSE";is.first "FALSE";is.singleExon "FALSE"
chr8	transdecoder	exon	133116609	133116716	.	+	.	transcript_id "DNTX_00231896";transcript_type "protein_coding";transcript_biotype "protein_coding";exon_number "17";gene_id "XLOC_028643";gene_name "TG";class_code "j";oId "Cells-EBV-transformedlymphocytes_00321850";is.last "FALSE";is.first "FALSE";is.singleExon "FALSE"
chr8	transdecoder	exon	133131812	133131946	.	+	.	transcript_id "DNTX_00231896";transcript_type "protein_coding";transcript_biotype "protein_coding";exon_number "18";gene_id "XLOC_028643";gene_name "TG";class_code "j";oId "Cells-EBV-transformedlymphocytes_00321850";is.last "FALSE";is.first "FALSE";is.singleExon "FALSE"
chr8	transdecoder	exon	133133470	133133660	.	+	.	transcript_id "DNTX_00231896";transcript_type "protein_coding";transcript_biotype "protein_coding";exon_number "19";gene_id "XLOC_028643";gene_name "TG";class_code "j";oId "Cells-EBV-transformedlymphocytes_00321850";is.last "FALSE";is.first "FALSE";is.singleExon "FALSE"
chr8	transdecoder	exon	133134676	133134877	.	+	.	transcript_id "DNTX_00231896";transcript_type "protein_coding";transcript_biotype "protein_coding";exon_number "20";gene_id "XLOC_028643";gene_name "TG";class_code "j";oId "Cells-EBV-transformedlymphocytes_00321850";is.last "TRUE";is.first "FALSE";is.singleExon "FALSE"
chr8	transdecoder	five_prime_UTR	132962899	132963001	.	+	.	transcript_id "DNTX_00231896";transcript_type "protein_coding";transcript_biotype "protein_coding";gene_id "XLOC_028643";gene_name "TG";class_code "j";oId "Cells-EBV-transformedlymphocytes_00321850";is.last "FALSE";is.first "FALSE";is.singleExon "FALSE"
chr8	transdecoder	start_codon	132963002	132963004	.	+	0	transcript_id "DNTX_00231896";transcript_type "protein_coding";transcript_biotype "protein_coding";gene_id "XLOC_028643";gene_name "TG";class_code "j";oId "Cells-EBV-transformedlymphocytes_00321850";is.last "FALSE";is.first "FALSE";is.singleExon "FALSE"
chr8	transdecoder	CDS	132963002	132963074	.	+	0	transcript_id "DNTX_00231896";transcript_type "protein_coding";transcript_biotype "protein_coding";gene_id "XLOC_028643";gene_name "TG";class_code "j";oId "Cells-EBV-transformedlymphocytes_00321850";is.last "FALSE";is.first "FALSE";is.singleExon "FALSE"
chr8	transdecoder	CDS	132966560	132966697	.	+	2	transcript_id "DNTX_00231896";transcript_type "protein_coding";transcript_biotype "protein_coding";gene_id "XLOC_028643";gene_name "TG";class_code "j";oId "Cells-EBV-transformedlymphocytes_00321850";is.last "FALSE";is.first "FALSE";is.singleExon "FALSE"
chr8	transdecoder	CDS	132967794	132967970	.	+	2	transcript_id "DNTX_00231896";transcript_type "protein_coding";transcript_biotype "protein_coding";gene_id "XLOC_028643";gene_name "TG";class_code "j";oId "Cells-EBV-transformedlymphocytes_00321850";is.last "FALSE";is.first "FALSE";is.singleExon "FALSE"
chr8	transdecoder	CDS	132969458	132969569	.	+	2	transcript_id "DNTX_00231896";transcript_type "protein_coding";transcript_biotype "protein_coding";gene_id "XLOC_028643";gene_name "TG";class_code "j";oId "Cells-EBV-transformedlymphocytes_00321850";is.last "FALSE";is.first "FALSE";is.singleExon "FALSE"
chr8	transdecoder	CDS	132971794	132971873	.	+	1	transcript_id "DNTX_00231896";transcript_type "protein_coding";transcript_biotype "protein_coding";gene_id "XLOC_028643";gene_name "TG";class_code "j";oId "Cells-EBV-transformedlymphocytes_00321850";is.last "FALSE";is.first "FALSE";is.singleExon "FALSE"
chr8	transdecoder	CDS	132972598	132972741	.	+	2	transcript_id "DNTX_00231896";transcript_type "protein_coding";transcript_biotype "protein_coding";gene_id "XLOC_028643";gene_name "TG";class_code "j";oId "Cells-EBV-transformedlymphocytes_00321850";is.last "FALSE";is.first "FALSE";is.singleExon "FALSE"
chr8	transdecoder	CDS	132983350	132983412	.	+	2	transcript_id "DNTX_00231896";transcript_type "protein_coding";transcript_biotype "protein_coding";gene_id "XLOC_028643";gene_name "TG";class_code "j";oId "Cells-EBV-transformedlymphocytes_00321850";is.last "FALSE";is.first "FALSE";is.singleExon "FALSE"
chr8	transdecoder	CDS	133011901	133012035	.	+	2	transcript_id "DNTX_00231896";transcript_type "protein_coding";transcript_biotype "protein_coding";gene_id "XLOC_028643";gene_name "TG";class_code "j";oId "Cells-EBV-transformedlymphocytes_00321850";is.last "FALSE";is.first "FALSE";is.singleExon "FALSE"
chr8	transdecoder	CDS	133013600	133013764	.	+	2	transcript_id "DNTX_00231896";transcript_type "protein_coding";transcript_biotype "protein_coding";gene_id "XLOC_028643";gene_name "TG";class_code "j";oId "Cells-EBV-transformedlymphocytes_00321850";is.last "FALSE";is.first "FALSE";is.singleExon "FALSE"
chr8	transdecoder	CDS	133017778	133017997	.	+	2	transcript_id "DNTX_00231896";transcript_type "protein_coding";transcript_biotype "protein_coding";gene_id "XLOC_028643";gene_name "TG";class_code "j";oId "Cells-EBV-transformedlymphocytes_00321850";is.last "FALSE";is.first "FALSE";is.singleExon "FALSE"
chr8	transdecoder	CDS	133019602	133019695	.	+	1	transcript_id "DNTX_00231896";transcript_type "protein_coding";transcript_biotype "protein_coding";gene_id "XLOC_028643";gene_name "TG";class_code "j";oId "Cells-EBV-transformedlymphocytes_00321850";is.last "FALSE";is.first "FALSE";is.singleExon "FALSE"
chr8	transdecoder	CDS	133021991	133022150	.	+	0	transcript_id "DNTX_00231896";transcript_type "protein_coding";transcript_biotype "protein_coding";gene_id "XLOC_028643";gene_name "TG";class_code "j";oId "Cells-EBV-transformedlymphocytes_00321850";is.last "FALSE";is.first "FALSE";is.singleExon "FALSE"
chr8	transdecoder	CDS	133029821	133030023	.	+	2	transcript_id "DNTX_00231896";transcript_type "protein_coding";transcript_biotype "protein_coding";gene_id "XLOC_028643";gene_name "TG";class_code "j";oId "Cells-EBV-transformedlymphocytes_00321850";is.last "FALSE";is.first "FALSE";is.singleExon "FALSE"
chr8	transdecoder	CDS	133095044	133095208	.	+	0	transcript_id "DNTX_00231896";transcript_type "protein_coding";transcript_biotype "protein_coding";gene_id "XLOC_028643";gene_name "TG";class_code "j";oId "Cells-EBV-transformedlymphocytes_00321850";is.last "FALSE";is.first "FALSE";is.singleExon "FALSE"
chr8	transdecoder	CDS	133096206	133096373	.	+	0	transcript_id "DNTX_00231896";transcript_type "protein_coding";transcript_biotype "protein_coding";gene_id "XLOC_028643";gene_name "TG";class_code "j";oId "Cells-EBV-transformedlymphocytes_00321850";is.last "FALSE";is.first "FALSE";is.singleExon "FALSE"
chr8	transdecoder	CDS	133113422	133113603	.	+	0	transcript_id "DNTX_00231896";transcript_type "protein_coding";transcript_biotype "protein_coding";gene_id "XLOC_028643";gene_name "TG";class_code "j";oId "Cells-EBV-transformedlymphocytes_00321850";is.last "FALSE";is.first "FALSE";is.singleExon "FALSE"
chr8	transdecoder	CDS	133116609	133116716	.	+	1	transcript_id "DNTX_00231896";transcript_type "protein_coding";transcript_biotype "protein_coding";gene_id "XLOC_028643";gene_name "TG";class_code "j";oId "Cells-EBV-transformedlymphocytes_00321850";is.last "FALSE";is.first "FALSE";is.singleExon "FALSE"
chr8	transdecoder	CDS	133131812	133131946	.	+	1	transcript_id "DNTX_00231896";transcript_type "protein_coding";transcript_biotype "protein_coding";gene_id "XLOC_028643";gene_name "TG";class_code "j";oId "Cells-EBV-transformedlymphocytes_00321850";is.last "FALSE";is.first "FALSE";is.singleExon "FALSE"
chr8	transdecoder	CDS	133133470	133133660	.	+	1	transcript_id "DNTX_00231896";transcript_type "protein_coding";transcript_biotype "protein_coding";gene_id "XLOC_028643";gene_name "TG";class_code "j";oId "Cells-EBV-transformedlymphocytes_00321850";is.last "FALSE";is.first "FALSE";is.singleExon "FALSE"
chr8	transdecoder	CDS	133134676	133134791	.	+	2	transcript_id "DNTX_00231896";transcript_type "protein_coding";transcript_biotype "protein_coding";gene_id "XLOC_028643";gene_name "TG";class_code "j";oId "Cells-EBV-transformedlymphocytes_00321850";is.last "FALSE";is.first "FALSE";is.singleExon "FALSE"
chr8	transdecoder	stop_codon	133134792	133134794	.	+	0	transcript_id "DNTX_00231896";transcript_type "protein_coding";transcript_biotype "protein_coding";gene_id "XLOC_028643";gene_name "TG";class_code "j";oId "Cells-EBV-transformedlymphocytes_00321850";is.last "FALSE";is.first "FALSE";is.singleExon "FALSE"
chr8	transdecoder	three_prime_UTR	133134795	133134877	.	+	.	transcript_id "DNTX_00231896";transcript_type "protein_coding";transcript_biotype "protein_coding";gene_id "XLOC_028643";gene_name "TG";class_code "j";oId "Cells-EBV-transformedlymphocytes_00321850";is.last "FALSE";is.first "FALSE";is.singleExon "FALSE"
chr8	transdecoder	transcript	132964607	133134903	.	+	.	transcript_id "DNTX_00231897";transcript_type "protein_coding";transcript_biotype "protein_coding";gene_id "XLOC_028643";gene_name "TG";class_code "=";oId "Thyroid_00360859";is.last "FALSE";is.first "FALSE";is.singleExon "FALSE"
chr8	transdecoder	exon	132964607	132964933	.	+	.	transcript_id "DNTX_00231897";transcript_type "protein_coding";transcript_biotype "protein_coding";exon_number "1";gene_id "XLOC_028643";gene_name "TG";class_code "=";oId "Thyroid_00360859";is.last "FALSE";is.first "TRUE";is.singleExon "FALSE"
chr8	transdecoder	exon	132966560	132966697	.	+	.	transcript_id "DNTX_00231897";transcript_type "protein_coding";transcript_biotype "protein_coding";exon_number "2";gene_id "XLOC_028643";gene_name "TG";class_code "=";oId "Thyroid_00360859";is.last "FALSE";is.first "FALSE";is.singleExon "FALSE"
chr8	transdecoder	exon	132967794	132967970	.	+	.	transcript_id "DNTX_00231897";transcript_type "protein_coding";transcript_biotype "protein_coding";exon_number "3";gene_id "XLOC_028643";gene_name "TG";class_code "=";oId "Thyroid_00360859";is.last "FALSE";is.first "FALSE";is.singleExon "FALSE"
chr8	transdecoder	exon	132969458	132969569	.	+	.	transcript_id "DNTX_00231897";transcript_type "protein_coding";transcript_biotype "protein_coding";exon_number "4";gene_id "XLOC_028643";gene_name "TG";class_code "=";oId "Thyroid_00360859";is.last "FALSE";is.first "FALSE";is.singleExon "FALSE"
chr8	transdecoder	exon	132971794	132971873	.	+	.	transcript_id "DNTX_00231897";transcript_type "protein_coding";transcript_biotype "protein_coding";exon_number "5";gene_id "XLOC_028643";gene_name "TG";class_code "=";oId "Thyroid_00360859";is.last "FALSE";is.first "FALSE";is.singleExon "FALSE"
chr8	transdecoder	exon	132972598	132972741	.	+	.	transcript_id "DNTX_00231897";transcript_type "protein_coding";transcript_biotype "protein_coding";exon_number "6";gene_id "XLOC_028643";gene_name "TG";class_code "=";oId "Thyroid_00360859";is.last "FALSE";is.first "FALSE";is.singleExon "FALSE"
chr8	transdecoder	exon	133011901	133012035	.	+	.	transcript_id "DNTX_00231897";transcript_type "protein_coding";transcript_biotype "protein_coding";exon_number "7";gene_id "XLOC_028643";gene_name "TG";class_code "=";oId "Thyroid_00360859";is.last "FALSE";is.first "FALSE";is.singleExon "FALSE"
chr8	transdecoder	exon	133013600	133013764	.	+	.	transcript_id "DNTX_00231897";transcript_type "protein_coding";transcript_biotype "protein_coding";exon_number "8";gene_id "XLOC_028643";gene_name "TG";class_code "=";oId "Thyroid_00360859";is.last "FALSE";is.first "FALSE";is.singleExon "FALSE"
chr8	transdecoder	exon	133017778	133017997	.	+	.	transcript_id "DNTX_00231897";transcript_type "protein_coding";transcript_biotype "protein_coding";exon_number "9";gene_id "XLOC_028643";gene_name "TG";class_code "=";oId "Thyroid_00360859";is.last "FALSE";is.first "FALSE";is.singleExon "FALSE"
chr8	transdecoder	exon	133019602	133019695	.	+	.	transcript_id "DNTX_00231897";transcript_type "protein_coding";transcript_biotype "protein_coding";exon_number "10";gene_id "XLOC_028643";gene_name "TG";class_code "=";oId "Thyroid_00360859";is.last "FALSE";is.first "FALSE";is.singleExon "FALSE"
chr8	transdecoder	exon	133021991	133022150	.	+	.	transcript_id "DNTX_00231897";transcript_type "protein_coding";transcript_biotype "protein_coding";exon_number "11";gene_id "XLOC_028643";gene_name "TG";class_code "=";oId "Thyroid_00360859";is.last "FALSE";is.first "FALSE";is.singleExon "FALSE"
chr8	transdecoder	exon	133029821	133030023	.	+	.	transcript_id "DNTX_00231897";transcript_type "protein_coding";transcript_biotype "protein_coding";exon_number "12";gene_id "XLOC_028643";gene_name "TG";class_code "=";oId "Thyroid_00360859";is.last "FALSE";is.first "FALSE";is.singleExon "FALSE"
chr8	transdecoder	exon	133095044	133095208	.	+	.	transcript_id "DNTX_00231897";transcript_type "protein_coding";transcript_biotype "protein_coding";exon_number "13";gene_id "XLOC_028643";gene_name "TG";class_code "=";oId "Thyroid_00360859";is.last "FALSE";is.first "FALSE";is.singleExon "FALSE"
chr8	transdecoder	exon	133096206	133096373	.	+	.	transcript_id "DNTX_00231897";transcript_type "protein_coding";transcript_biotype "protein_coding";exon_number "14";gene_id "XLOC_028643";gene_name "TG";class_code "=";oId "Thyroid_00360859";is.last "FALSE";is.first "FALSE";is.singleExon "FALSE"
chr8	transdecoder	exon	133113422	133113603	.	+	.	transcript_id "DNTX_00231897";transcript_type "protein_coding";transcript_biotype "protein_coding";exon_number "15";gene_id "XLOC_028643";gene_name "TG";class_code "=";oId "Thyroid_00360859";is.last "FALSE";is.first "FALSE";is.singleExon "FALSE"
chr8	transdecoder	exon	133116609	133116716	.	+	.	transcript_id "DNTX_00231897";transcript_type "protein_coding";transcript_biotype "protein_coding";exon_number "16";gene_id "XLOC_028643";gene_name "TG";class_code "=";oId "Thyroid_00360859";is.last "FALSE";is.first "FALSE";is.singleExon "FALSE"
chr8	transdecoder	exon	133131812	133131946	.	+	.	transcript_id "DNTX_00231897";transcript_type "protein_coding";transcript_biotype "protein_coding";exon_number "17";gene_id "XLOC_028643";gene_name "TG";class_code "=";oId "Thyroid_00360859";is.last "FALSE";is.first "FALSE";is.singleExon "FALSE"
chr8	transdecoder	exon	133133470	133133660	.	+	.	transcript_id "DNTX_00231897";transcript_type "protein_coding";transcript_biotype "protein_coding";exon_number "18";gene_id "XLOC_028643";gene_name "TG";class_code "=";oId "Thyroid_00360859";is.last "FALSE";is.first "FALSE";is.singleExon "FALSE"
chr8	transdecoder	exon	133134676	133134903	.	+	.	transcript_id "DNTX_00231897";transcript_type "protein_coding";transcript_biotype "protein_coding";exon_number "19";gene_id "XLOC_028643";gene_name "TG";class_code "=";oId "Thyroid_00360859";is.last "TRUE";is.first "FALSE";is.singleExon "FALSE"
chr8	transdecoder	five_prime_UTR	132964607	132964923	.	+	.	transcript_id "DNTX_00231897";transcript_type "protein_coding";transcript_biotype "protein_coding";gene_id "XLOC_028643";gene_name "TG";class_code "=";oId "Thyroid_00360859";is.last "FALSE";is.first "FALSE";is.singleExon "FALSE"
chr8	transdecoder	start_codon	132964924	132964926	.	+	0	transcript_id "DNTX_00231897";transcript_type "protein_coding";transcript_biotype "protein_coding";gene_id "XLOC_028643";gene_name "TG";class_code "=";oId "Thyroid_00360859";is.last "FALSE";is.first "FALSE";is.singleExon "FALSE"
chr8	transdecoder	CDS	132964924	132964933	.	+	0	transcript_id "DNTX_00231897";transcript_type "protein_coding";transcript_biotype "protein_coding";gene_id "XLOC_028643";gene_name "TG";class_code "=";oId "Thyroid_00360859";is.last "FALSE";is.first "FALSE";is.singleExon "FALSE"
chr8	transdecoder	CDS	132966560	132966697	.	+	2	transcript_id "DNTX_00231897";transcript_type "protein_coding";transcript_biotype "protein_coding";gene_id "XLOC_028643";gene_name "TG";class_code "=";oId "Thyroid_00360859";is.last "FALSE";is.first "FALSE";is.singleExon "FALSE"
chr8	transdecoder	CDS	132967794	132967970	.	+	2	transcript_id "DNTX_00231897";transcript_type "protein_coding";transcript_biotype "protein_coding";gene_id "XLOC_028643";gene_name "TG";class_code "=";oId "Thyroid_00360859";is.last "FALSE";is.first "FALSE";is.singleExon "FALSE"
chr8	transdecoder	CDS	132969458	132969569	.	+	2	transcript_id "DNTX_00231897";transcript_type "protein_coding";transcript_biotype "protein_coding";gene_id "XLOC_028643";gene_name "TG";class_code "=";oId "Thyroid_00360859";is.last "FALSE";is.first "FALSE";is.singleExon "FALSE"
chr8	transdecoder	CDS	132971794	132971873	.	+	1	transcript_id "DNTX_00231897";transcript_type "protein_coding";transcript_biotype "protein_coding";gene_id "XLOC_028643";gene_name "TG";class_code "=";oId "Thyroid_00360859";is.last "FALSE";is.first "FALSE";is.singleExon "FALSE"
chr8	transdecoder	CDS	132972598	132972741	.	+	2	transcript_id "DNTX_00231897";transcript_type "protein_coding";transcript_biotype "protein_coding";gene_id "XLOC_028643";gene_name "TG";class_code "=";oId "Thyroid_00360859";is.last "FALSE";is.first "FALSE";is.singleExon "FALSE"
chr8	transdecoder	CDS	133011901	133012035	.	+	2	transcript_id "DNTX_00231897";transcript_type "protein_coding";transcript_biotype "protein_coding";gene_id "XLOC_028643";gene_name "TG";class_code "=";oId "Thyroid_00360859";is.last "FALSE";is.first "FALSE";is.singleExon "FALSE"
chr8	transdecoder	CDS	133013600	133013764	.	+	2	transcript_id "DNTX_00231897";transcript_type "protein_coding";transcript_biotype "protein_coding";gene_id "XLOC_028643";gene_name "TG";class_code "=";oId "Thyroid_00360859";is.last "FALSE";is.first "FALSE";is.singleExon "FALSE"
chr8	transdecoder	CDS	133017778	133017997	.	+	2	transcript_id "DNTX_00231897";transcript_type "protein_coding";transcript_biotype "protein_coding";gene_id "XLOC_028643";gene_name "TG";class_code "=";oId "Thyroid_00360859";is.last "FALSE";is.first "FALSE";is.singleExon "FALSE"
chr8	transdecoder	CDS	133019602	133019695	.	+	1	transcript_id "DNTX_00231897";transcript_type "protein_coding";transcript_biotype "protein_coding";gene_id "XLOC_028643";gene_name "TG";class_code "=";oId "Thyroid_00360859";is.last "FALSE";is.first "FALSE";is.singleExon "FALSE"
chr8	transdecoder	CDS	133021991	133022150	.	+	0	transcript_id "DNTX_00231897";transcript_type "protein_coding";transcript_biotype "protein_coding";gene_id "XLOC_028643";gene_name "TG";class_code "=";oId "Thyroid_00360859";is.last "FALSE";is.first "FALSE";is.singleExon "FALSE"
chr8	transdecoder	CDS	133029821	133030023	.	+	2	transcript_id "DNTX_00231897";transcript_type "protein_coding";transcript_biotype "protein_coding";gene_id "XLOC_028643";gene_name "TG";class_code "=";oId "Thyroid_00360859";is.last "FALSE";is.first "FALSE";is.singleExon "FALSE"
chr8	transdecoder	CDS	133095044	133095208	.	+	0	transcript_id "DNTX_00231897";transcript_type "protein_coding";transcript_biotype "protein_coding";gene_id "XLOC_028643";gene_name "TG";class_code "=";oId "Thyroid_00360859";is.last "FALSE";is.first "FALSE";is.singleExon "FALSE"
chr8	transdecoder	CDS	133096206	133096373	.	+	0	transcript_id "DNTX_00231897";transcript_type "protein_coding";transcript_biotype "protein_coding";gene_id "XLOC_028643";gene_name "TG";class_code "=";oId "Thyroid_00360859";is.last "FALSE";is.first "FALSE";is.singleExon "FALSE"
chr8	transdecoder	CDS	133113422	133113603	.	+	0	transcript_id "DNTX_00231897";transcript_type "protein_coding";transcript_biotype "protein_coding";gene_id "XLOC_028643";gene_name "TG";class_code "=";oId "Thyroid_00360859";is.last "FALSE";is.first "FALSE";is.singleExon "FALSE"
chr8	transdecoder	CDS	133116609	133116716	.	+	1	transcript_id "DNTX_00231897";transcript_type "protein_coding";transcript_biotype "protein_coding";gene_id "XLOC_028643";gene_name "TG";class_code "=";oId "Thyroid_00360859";is.last "FALSE";is.first "FALSE";is.singleExon "FALSE"
chr8	transdecoder	CDS	133131812	133131946	.	+	1	transcript_id "DNTX_00231897";transcript_type "protein_coding";transcript_biotype "protein_coding";gene_id "XLOC_028643";gene_name "TG";class_code "=";oId "Thyroid_00360859";is.last "FALSE";is.first "FALSE";is.singleExon "FALSE"
chr8	transdecoder	CDS	133133470	133133660	.	+	1	transcript_id "DNTX_00231897";transcript_type "protein_coding";transcript_biotype "protein_coding";gene_id "XLOC_028643";gene_name "TG";class_code "=";oId "Thyroid_00360859";is.last "FALSE";is.first "FALSE";is.singleExon "FALSE"
chr8	transdecoder	CDS	133134676	133134791	.	+	2	transcript_id "DNTX_00231897";transcript_type "protein_coding";transcript_biotype "protein_coding";gene_id "XLOC_028643";gene_name "TG";class_code "=";oId "Thyroid_00360859";is.last "FALSE";is.first "FALSE";is.singleExon "FALSE"
chr8	transdecoder	stop_codon	133134792	133134794	.	+	0	transcript_id "DNTX_00231897";transcript_type "protein_coding";transcript_biotype "protein_coding";gene_id "XLOC_028643";gene_name "TG";class_code "=";oId "Thyroid_00360859";is.last "FALSE";is.first "FALSE";is.singleExon "FALSE"
chr8	transdecoder	three_prime_UTR	133134795	133134903	.	+	.	transcript_id "DNTX_00231897";transcript_type "protein_coding";transcript_biotype "protein_coding";gene_id "XLOC_028643";gene_name "TG";class_code "=";oId "Thyroid_00360859";is.last "FALSE";is.first "FALSE";is.singleExon "FALSE"
chr8	transdecoder	transcript	132969458	133134877	.	+	.	transcript_id "DNTX_00231900";transcript_type "protein_coding";transcript_biotype "protein_coding";gene_id "XLOC_028643";gene_name "TG";class_code "j";oId "Thyroid_00363727";is.last "FALSE";is.first "FALSE";is.singleExon "FALSE"
chr8	transdecoder	exon	132969458	132969569	.	+	.	transcript_id "DNTX_00231900";transcript_type "protein_coding";transcript_biotype "protein_coding";exon_number "1";gene_id "XLOC_028643";gene_name "TG";class_code "j";oId "Thyroid_00363727";is.last "FALSE";is.first "TRUE";is.singleExon "FALSE"
chr8	transdecoder	exon	132971794	132971873	.	+	.	transcript_id "DNTX_00231900";transcript_type "protein_coding";transcript_biotype "protein_coding";exon_number "2";gene_id "XLOC_028643";gene_name "TG";class_code "j";oId "Thyroid_00363727";is.last "FALSE";is.first "FALSE";is.singleExon "FALSE"
chr8	transdecoder	exon	132972598	132972741	.	+	.	transcript_id "DNTX_00231900";transcript_type "protein_coding";transcript_biotype "protein_coding";exon_number "3";gene_id "XLOC_028643";gene_name "TG";class_code "j";oId "Thyroid_00363727";is.last "FALSE";is.first "FALSE";is.singleExon "FALSE"
chr8	transdecoder	exon	132983350	132983412	.	+	.	transcript_id "DNTX_00231900";transcript_type "protein_coding";transcript_biotype "protein_coding";exon_number "4";gene_id "XLOC_028643";gene_name "TG";class_code "j";oId "Thyroid_00363727";is.last "FALSE";is.first "FALSE";is.singleExon "FALSE"
chr8	transdecoder	exon	132994716	132994804	.	+	.	transcript_id "DNTX_00231900";transcript_type "protein_coding";transcript_biotype "protein_coding";exon_number "5";gene_id "XLOC_028643";gene_name "TG";class_code "j";oId "Thyroid_00363727";is.last "FALSE";is.first "FALSE";is.singleExon "FALSE"
chr8	transdecoder	exon	133011901	133012035	.	+	.	transcript_id "DNTX_00231900";transcript_type "protein_coding";transcript_biotype "protein_coding";exon_number "6";gene_id "XLOC_028643";gene_name "TG";class_code "j";oId "Thyroid_00363727";is.last "FALSE";is.first "FALSE";is.singleExon "FALSE"
chr8	transdecoder	exon	133013600	133013764	.	+	.	transcript_id "DNTX_00231900";transcript_type "protein_coding";transcript_biotype "protein_coding";exon_number "7";gene_id "XLOC_028643";gene_name "TG";class_code "j";oId "Thyroid_00363727";is.last "FALSE";is.first "FALSE";is.singleExon "FALSE"
chr8	transdecoder	exon	133017778	133017997	.	+	.	transcript_id "DNTX_00231900";transcript_type "protein_coding";transcript_biotype "protein_coding";exon_number "8";gene_id "XLOC_028643";gene_name "TG";class_code "j";oId "Thyroid_00363727";is.last "FALSE";is.first "FALSE";is.singleExon "FALSE"
chr8	transdecoder	exon	133019602	133019695	.	+	.	transcript_id "DNTX_00231900";transcript_type "protein_coding";transcript_biotype "protein_coding";exon_number "9";gene_id "XLOC_028643";gene_name "TG";class_code "j";oId "Thyroid_00363727";is.last "FALSE";is.first "FALSE";is.singleExon "FALSE"
chr8	transdecoder	exon	133021991	133022150	.	+	.	transcript_id "DNTX_00231900";transcript_type "protein_coding";transcript_biotype "protein_coding";exon_number "10";gene_id "XLOC_028643";gene_name "TG";class_code "j";oId "Thyroid_00363727";is.last "FALSE";is.first "FALSE";is.singleExon "FALSE"
chr8	transdecoder	exon	133029821	133030023	.	+	.	transcript_id "DNTX_00231900";transcript_type "protein_coding";transcript_biotype "protein_coding";exon_number "11";gene_id "XLOC_028643";gene_name "TG";class_code "j";oId "Thyroid_00363727";is.last "FALSE";is.first "FALSE";is.singleExon "FALSE"
chr8	transdecoder	exon	133095044	133095208	.	+	.	transcript_id "DNTX_00231900";transcript_type "protein_coding";transcript_biotype "protein_coding";exon_number "12";gene_id "XLOC_028643";gene_name "TG";class_code "j";oId "Thyroid_00363727";is.last "FALSE";is.first "FALSE";is.singleExon "FALSE"
chr8	transdecoder	exon	133096206	133096373	.	+	.	transcript_id "DNTX_00231900";transcript_type "protein_coding";transcript_biotype "protein_coding";exon_number "13";gene_id "XLOC_028643";gene_name "TG";class_code "j";oId "Thyroid_00363727";is.last "FALSE";is.first "FALSE";is.singleExon "FALSE"
chr8	transdecoder	exon	133113422	133113603	.	+	.	transcript_id "DNTX_00231900";transcript_type "protein_coding";transcript_biotype "protein_coding";exon_number "14";gene_id "XLOC_028643";gene_name "TG";class_code "j";oId "Thyroid_00363727";is.last "FALSE";is.first "FALSE";is.singleExon "FALSE"
chr8	transdecoder	exon	133116609	133116716	.	+	.	transcript_id "DNTX_00231900";transcript_type "protein_coding";transcript_biotype "protein_coding";exon_number "15";gene_id "XLOC_028643";gene_name "TG";class_code "j";oId "Thyroid_00363727";is.last "FALSE";is.first "FALSE";is.singleExon "FALSE"
chr8	transdecoder	exon	133131812	133131946	.	+	.	transcript_id "DNTX_00231900";transcript_type "protein_coding";transcript_biotype "protein_coding";exon_number "16";gene_id "XLOC_028643";gene_name "TG";class_code "j";oId "Thyroid_00363727";is.last "FALSE";is.first "FALSE";is.singleExon "FALSE"
chr8	transdecoder	exon	133133470	133133660	.	+	.	transcript_id "DNTX_00231900";transcript_type "protein_coding";transcript_biotype "protein_coding";exon_number "17";gene_id "XLOC_028643";gene_name "TG";class_code "j";oId "Thyroid_00363727";is.last "FALSE";is.first "FALSE";is.singleExon "FALSE"
chr8	transdecoder	exon	133134676	133134877	.	+	.	transcript_id "DNTX_00231900";transcript_type "protein_coding";transcript_biotype "protein_coding";exon_number "18";gene_id "XLOC_028643";gene_name "TG";class_code "j";oId "Thyroid_00363727";is.last "TRUE";is.first "FALSE";is.singleExon "FALSE"
chr8	transdecoder	five_prime_UTR	132969458	132969569	.	+	.	transcript_id "DNTX_00231900";transcript_type "protein_coding";transcript_biotype "protein_coding";gene_id "XLOC_028643";gene_name "TG";class_code "j";oId "Thyroid_00363727";is.last "FALSE";is.first "TRUE";is.singleExon "FALSE"
chr8	transdecoder	five_prime_UTR	132971794	132971873	.	+	.	transcript_id "DNTX_00231900";transcript_type "protein_coding";transcript_biotype "protein_coding";gene_id "XLOC_028643";gene_name "TG";class_code "j";oId "Thyroid_00363727";is.last "FALSE";is.first "FALSE";is.singleExon "FALSE"
chr8	transdecoder	five_prime_UTR	132972598	132972741	.	+	.	transcript_id "DNTX_00231900";transcript_type "protein_coding";transcript_biotype "protein_coding";gene_id "XLOC_028643";gene_name "TG";class_code "j";oId "Thyroid_00363727";is.last "FALSE";is.first "FALSE";is.singleExon "FALSE"
chr8	transdecoder	five_prime_UTR	132983350	132983412	.	+	.	transcript_id "DNTX_00231900";transcript_type "protein_coding";transcript_biotype "protein_coding";gene_id "XLOC_028643";gene_name "TG";class_code "j";oId "Thyroid_00363727";is.last "FALSE";is.first "FALSE";is.singleExon "FALSE"
chr8	transdecoder	five_prime_UTR	132994716	132994804	.	+	.	transcript_id "DNTX_00231900";transcript_type "protein_coding";transcript_biotype "protein_coding";gene_id "XLOC_028643";gene_name "TG";class_code "j";oId "Thyroid_00363727";is.last "FALSE";is.first "FALSE";is.singleExon "FALSE"
chr8	transdecoder	five_prime_UTR	133011901	133012035	.	+	.	transcript_id "DNTX_00231900";transcript_type "protein_coding";transcript_biotype "protein_coding";gene_id "XLOC_028643";gene_name "TG";class_code "j";oId "Thyroid_00363727";is.last "FALSE";is.first "FALSE";is.singleExon "FALSE"
chr8	transdecoder	five_prime_UTR	133013600	133013664	.	+	.	transcript_id "DNTX_00231900";transcript_type "protein_coding";transcript_biotype "protein_coding";gene_id "XLOC_028643";gene_name "TG";class_code "j";oId "Thyroid_00363727";is.last "FALSE";is.first "FALSE";is.singleExon "FALSE"
chr8	transdecoder	start_codon	133013665	133013667	.	+	0	transcript_id "DNTX_00231900";transcript_type "protein_coding";transcript_biotype "protein_coding";gene_id "XLOC_028643";gene_name "TG";class_code "j";oId "Thyroid_00363727";is.last "FALSE";is.first "FALSE";is.singleExon "FALSE"
chr8	transdecoder	CDS	133013665	133013764	.	+	0	transcript_id "DNTX_00231900";transcript_type "protein_coding";transcript_biotype "protein_coding";gene_id "XLOC_028643";gene_name "TG";class_code "j";oId "Thyroid_00363727";is.last "FALSE";is.first "FALSE";is.singleExon "FALSE"
chr8	transdecoder	CDS	133017778	133017997	.	+	2	transcript_id "DNTX_00231900";transcript_type "protein_coding";transcript_biotype "protein_coding";gene_id "XLOC_028643";gene_name "TG";class_code "j";oId "Thyroid_00363727";is.last "FALSE";is.first "FALSE";is.singleExon "FALSE"
chr8	transdecoder	CDS	133019602	133019695	.	+	1	transcript_id "DNTX_00231900";transcript_type "protein_coding";transcript_biotype "protein_coding";gene_id "XLOC_028643";gene_name "TG";class_code "j";oId "Thyroid_00363727";is.last "FALSE";is.first "FALSE";is.singleExon "FALSE"
chr8	transdecoder	CDS	133021991	133022150	.	+	0	transcript_id "DNTX_00231900";transcript_type "protein_coding";transcript_biotype "protein_coding";gene_id "XLOC_028643";gene_name "TG";class_code "j";oId "Thyroid_00363727";is.last "FALSE";is.first "FALSE";is.singleExon "FALSE"
chr8	transdecoder	CDS	133029821	133030023	.	+	2	transcript_id "DNTX_00231900";transcript_type "protein_coding";transcript_biotype "protein_coding";gene_id "XLOC_028643";gene_name "TG";class_code "j";oId "Thyroid_00363727";is.last "FALSE";is.first "FALSE";is.singleExon "FALSE"
chr8	transdecoder	CDS	133095044	133095208	.	+	0	transcript_id "DNTX_00231900";transcript_type "protein_coding";transcript_biotype "protein_coding";gene_id "XLOC_028643";gene_name "TG";class_code "j";oId "Thyroid_00363727";is.last "FALSE";is.first "FALSE";is.singleExon "FALSE"
chr8	transdecoder	CDS	133096206	133096373	.	+	0	transcript_id "DNTX_00231900";transcript_type "protein_coding";transcript_biotype "protein_coding";gene_id "XLOC_028643";gene_name "TG";class_code "j";oId "Thyroid_00363727";is.last "FALSE";is.first "FALSE";is.singleExon "FALSE"
chr8	transdecoder	CDS	133113422	133113603	.	+	0	transcript_id "DNTX_00231900";transcript_type "protein_coding";transcript_biotype "protein_coding";gene_id "XLOC_028643";gene_name "TG";class_code "j";oId "Thyroid_00363727";is.last "FALSE";is.first "FALSE";is.singleExon "FALSE"
chr8	transdecoder	CDS	133116609	133116716	.	+	1	transcript_id "DNTX_00231900";transcript_type "protein_coding";transcript_biotype "protein_coding";gene_id "XLOC_028643";gene_name "TG";class_code "j";oId "Thyroid_00363727";is.last "FALSE";is.first "FALSE";is.singleExon "FALSE"
chr8	transdecoder	CDS	133131812	133131946	.	+	1	transcript_id "DNTX_00231900";transcript_type "protein_coding";transcript_biotype "protein_coding";gene_id "XLOC_028643";gene_name "TG";class_code "j";oId "Thyroid_00363727";is.last "FALSE";is.first "FALSE";is.singleExon "FALSE"
chr8	transdecoder	CDS	133133470	133133660	.	+	1	transcript_id "DNTX_00231900";transcript_type "protein_coding";transcript_biotype "protein_coding";gene_id "XLOC_028643";gene_name "TG";class_code "j";oId "Thyroid_00363727";is.last "FALSE";is.first "FALSE";is.singleExon "FALSE"
chr8	transdecoder	CDS	133134676	133134791	.	+	2	transcript_id "DNTX_00231900";transcript_type "protein_coding";transcript_biotype "protein_coding";gene_id "XLOC_028643";gene_name "TG";class_code "j";oId "Thyroid_00363727";is.last "FALSE";is.first "FALSE";is.singleExon "FALSE"
chr8	transdecoder	stop_codon	133134792	133134794	.	+	0	transcript_id "DNTX_00231900";transcript_type "protein_coding";transcript_biotype "protein_coding";gene_id "XLOC_028643";gene_name "TG";class_code "j";oId "Thyroid_00363727";is.last "FALSE";is.first "FALSE";is.singleExon "FALSE"
chr8	transdecoder	three_prime_UTR	133134795	133134877	.	+	.	transcript_id "DNTX_00231900";transcript_type "protein_coding";transcript_biotype "protein_coding";gene_id "XLOC_028643";gene_name "TG";class_code "j";oId "Thyroid_00363727";is.last "FALSE";is.first "FALSE";is.singleExon "FALSE"
chr8	transdecoder	transcript	132969458	133134877	.	+	.	transcript_id "DNTX_00231902";transcript_type "protein_coding";transcript_biotype "protein_coding";gene_id "XLOC_028643";gene_name "TG";class_code "j";oId "Thyroid_00365466";is.last "FALSE";is.first "FALSE";is.singleExon "FALSE"
chr8	transdecoder	exon	132969458	132969569	.	+	.	transcript_id "DNTX_00231902";transcript_type "protein_coding";transcript_biotype "protein_coding";exon_number "1";gene_id "XLOC_028643";gene_name "TG";class_code "j";oId "Thyroid_00365466";is.last "FALSE";is.first "TRUE";is.singleExon "FALSE"
chr8	transdecoder	exon	132971794	132972376	.	+	.	transcript_id "DNTX_00231902";transcript_type "protein_coding";transcript_biotype "protein_coding";exon_number "2";gene_id "XLOC_028643";gene_name "TG";class_code "j";oId "Thyroid_00365466";is.last "FALSE";novel_exon_id "nvl_exon190189";novel_exon_type "RI";is.first "FALSE";is.singleExon "FALSE"
chr8	transdecoder	exon	132972598	132972741	.	+	.	transcript_id "DNTX_00231902";transcript_type "protein_coding";transcript_biotype "protein_coding";exon_number "3";gene_id "XLOC_028643";gene_name "TG";class_code "j";oId "Thyroid_00365466";is.last "FALSE";is.first "FALSE";is.singleExon "FALSE"
chr8	transdecoder	exon	132983350	132983412	.	+	.	transcript_id "DNTX_00231902";transcript_type "protein_coding";transcript_biotype "protein_coding";exon_number "4";gene_id "XLOC_028643";gene_name "TG";class_code "j";oId "Thyroid_00365466";is.last "FALSE";is.first "FALSE";is.singleExon "FALSE"
chr8	transdecoder	exon	133011901	133012035	.	+	.	transcript_id "DNTX_00231902";transcript_type "protein_coding";transcript_biotype "protein_coding";exon_number "5";gene_id "XLOC_028643";gene_name "TG";class_code "j";oId "Thyroid_00365466";is.last "FALSE";is.first "FALSE";is.singleExon "FALSE"
chr8	transdecoder	exon	133013600	133013764	.	+	.	transcript_id "DNTX_00231902";transcript_type "protein_coding";transcript_biotype "protein_coding";exon_number "6";gene_id "XLOC_028643";gene_name "TG";class_code "j";oId "Thyroid_00365466";is.last "FALSE";is.first "FALSE";is.singleExon "FALSE"
chr8	transdecoder	exon	133017778	133017997	.	+	.	transcript_id "DNTX_00231902";transcript_type "protein_coding";transcript_biotype "protein_coding";exon_number "7";gene_id "XLOC_028643";gene_name "TG";class_code "j";oId "Thyroid_00365466";is.last "FALSE";is.first "FALSE";is.singleExon "FALSE"
chr8	transdecoder	exon	133019602	133019695	.	+	.	transcript_id "DNTX_00231902";transcript_type "protein_coding";transcript_biotype "protein_coding";exon_number "8";gene_id "XLOC_028643";gene_name "TG";class_code "j";oId "Thyroid_00365466";is.last "FALSE";is.first "FALSE";is.singleExon "FALSE"
chr8	transdecoder	exon	133021991	133022150	.	+	.	transcript_id "DNTX_00231902";transcript_type "protein_coding";transcript_biotype "protein_coding";exon_number "9";gene_id "XLOC_028643";gene_name "TG";class_code "j";oId "Thyroid_00365466";is.last "FALSE";is.first "FALSE";is.singleExon "FALSE"
chr8	transdecoder	exon	133029821	133030023	.	+	.	transcript_id "DNTX_00231902";transcript_type "protein_coding";transcript_biotype "protein_coding";exon_number "10";gene_id "XLOC_028643";gene_name "TG";class_code "j";oId "Thyroid_00365466";is.last "FALSE";is.first "FALSE";is.singleExon "FALSE"
chr8	transdecoder	exon	133095044	133095208	.	+	.	transcript_id "DNTX_00231902";transcript_type "protein_coding";transcript_biotype "protein_coding";exon_number "11";gene_id "XLOC_028643";gene_name "TG";class_code "j";oId "Thyroid_00365466";is.last "FALSE";is.first "FALSE";is.singleExon "FALSE"
chr8	transdecoder	exon	133096206	133096373	.	+	.	transcript_id "DNTX_00231902";transcript_type "protein_coding";transcript_biotype "protein_coding";exon_number "12";gene_id "XLOC_028643";gene_name "TG";class_code "j";oId "Thyroid_00365466";is.last "FALSE";is.first "FALSE";is.singleExon "FALSE"
chr8	transdecoder	exon	133113422	133113603	.	+	.	transcript_id "DNTX_00231902";transcript_type "protein_coding";transcript_biotype "protein_coding";exon_number "13";gene_id "XLOC_028643";gene_name "TG";class_code "j";oId "Thyroid_00365466";is.last "FALSE";is.first "FALSE";is.singleExon "FALSE"
chr8	transdecoder	exon	133116609	133116716	.	+	.	transcript_id "DNTX_00231902";transcript_type "protein_coding";transcript_biotype "protein_coding";exon_number "14";gene_id "XLOC_028643";gene_name "TG";class_code "j";oId "Thyroid_00365466";is.last "FALSE";is.first "FALSE";is.singleExon "FALSE"
chr8	transdecoder	exon	133131812	133131946	.	+	.	transcript_id "DNTX_00231902";transcript_type "protein_coding";transcript_biotype "protein_coding";exon_number "15";gene_id "XLOC_028643";gene_name "TG";class_code "j";oId "Thyroid_00365466";is.last "FALSE";is.first "FALSE";is.singleExon "FALSE"
chr8	transdecoder	exon	133133470	133133660	.	+	.	transcript_id "DNTX_00231902";transcript_type "protein_coding";transcript_biotype "protein_coding";exon_number "16";gene_id "XLOC_028643";gene_name "TG";class_code "j";oId "Thyroid_00365466";is.last "FALSE";is.first "FALSE";is.singleExon "FALSE"
chr8	transdecoder	exon	133134676	133134877	.	+	.	transcript_id "DNTX_00231902";transcript_type "protein_coding";transcript_biotype "protein_coding";exon_number "17";gene_id "XLOC_028643";gene_name "TG";class_code "j";oId "Thyroid_00365466";is.last "TRUE";is.first "FALSE";is.singleExon "FALSE"
chr8	transdecoder	five_prime_UTR	132969458	132969569	.	+	.	transcript_id "DNTX_00231902";transcript_type "protein_coding";transcript_biotype "protein_coding";gene_id "XLOC_028643";gene_name "TG";class_code "j";oId "Thyroid_00365466";is.last "FALSE";is.first "TRUE";is.singleExon "FALSE"
chr8	transdecoder	five_prime_UTR	132971794	132972369	.	+	.	transcript_id "DNTX_00231902";transcript_type "protein_coding";transcript_biotype "protein_coding";gene_id "XLOC_028643";gene_name "TG";class_code "j";oId "Thyroid_00365466";is.last "FALSE";is.first "FALSE";is.singleExon "FALSE"
chr8	transdecoder	start_codon	132972370	132972372	.	+	0	transcript_id "DNTX_00231902";transcript_type "protein_coding";transcript_biotype "protein_coding";gene_id "XLOC_028643";gene_name "TG";class_code "j";oId "Thyroid_00365466";is.last "FALSE";is.first "FALSE";is.singleExon "FALSE"
chr8	transdecoder	CDS	132972370	132972376	.	+	0	transcript_id "DNTX_00231902";transcript_type "protein_coding";transcript_biotype "protein_coding";gene_id "XLOC_028643";gene_name "TG";class_code "j";oId "Thyroid_00365466";is.last "FALSE";is.first "FALSE";is.singleExon "FALSE"
chr8	transdecoder	CDS	132972598	132972741	.	+	2	transcript_id "DNTX_00231902";transcript_type "protein_coding";transcript_biotype "protein_coding";gene_id "XLOC_028643";gene_name "TG";class_code "j";oId "Thyroid_00365466";is.last "FALSE";is.first "FALSE";is.singleExon "FALSE"
chr8	transdecoder	CDS	132983350	132983412	.	+	2	transcript_id "DNTX_00231902";transcript_type "protein_coding";transcript_biotype "protein_coding";gene_id "XLOC_028643";gene_name "TG";class_code "j";oId "Thyroid_00365466";is.last "FALSE";is.first "FALSE";is.singleExon "FALSE"
chr8	transdecoder	CDS	133011901	133012035	.	+	2	transcript_id "DNTX_00231902";transcript_type "protein_coding";transcript_biotype "protein_coding";gene_id "XLOC_028643";gene_name "TG";class_code "j";oId "Thyroid_00365466";is.last "FALSE";is.first "FALSE";is.singleExon "FALSE"
chr8	transdecoder	CDS	133013600	133013764	.	+	2	transcript_id "DNTX_00231902";transcript_type "protein_coding";transcript_biotype "protein_coding";gene_id "XLOC_028643";gene_name "TG";class_code "j";oId "Thyroid_00365466";is.last "FALSE";is.first "FALSE";is.singleExon "FALSE"
chr8	transdecoder	CDS	133017778	133017997	.	+	2	transcript_id "DNTX_00231902";transcript_type "protein_coding";transcript_biotype "protein_coding";gene_id "XLOC_028643";gene_name "TG";class_code "j";oId "Thyroid_00365466";is.last "FALSE";is.first "FALSE";is.singleExon "FALSE"
chr8	transdecoder	CDS	133019602	133019695	.	+	1	transcript_id "DNTX_00231902";transcript_type "protein_coding";transcript_biotype "protein_coding";gene_id "XLOC_028643";gene_name "TG";class_code "j";oId "Thyroid_00365466";is.last "FALSE";is.first "FALSE";is.singleExon "FALSE"
chr8	transdecoder	CDS	133021991	133022150	.	+	0	transcript_id "DNTX_00231902";transcript_type "protein_coding";transcript_biotype "protein_coding";gene_id "XLOC_028643";gene_name "TG";class_code "j";oId "Thyroid_00365466";is.last "FALSE";is.first "FALSE";is.singleExon "FALSE"
chr8	transdecoder	CDS	133029821	133030023	.	+	2	transcript_id "DNTX_00231902";transcript_type "protein_coding";transcript_biotype "protein_coding";gene_id "XLOC_028643";gene_name "TG";class_code "j";oId "Thyroid_00365466";is.last "FALSE";is.first "FALSE";is.singleExon "FALSE"
chr8	transdecoder	CDS	133095044	133095208	.	+	0	transcript_id "DNTX_00231902";transcript_type "protein_coding";transcript_biotype "protein_coding";gene_id "XLOC_028643";gene_name "TG";class_code "j";oId "Thyroid_00365466";is.last "FALSE";is.first "FALSE";is.singleExon "FALSE"
chr8	transdecoder	CDS	133096206	133096373	.	+	0	transcript_id "DNTX_00231902";transcript_type "protein_coding";transcript_biotype "protein_coding";gene_id "XLOC_028643";gene_name "TG";class_code "j";oId "Thyroid_00365466";is.last "FALSE";is.first "FALSE";is.singleExon "FALSE"
chr8	transdecoder	CDS	133113422	133113603	.	+	0	transcript_id "DNTX_00231902";transcript_type "protein_coding";transcript_biotype "protein_coding";gene_id "XLOC_028643";gene_name "TG";class_code "j";oId "Thyroid_00365466";is.last "FALSE";is.first "FALSE";is.singleExon "FALSE"
chr8	transdecoder	CDS	133116609	133116716	.	+	1	transcript_id "DNTX_00231902";transcript_type "protein_coding";transcript_biotype "protein_coding";gene_id "XLOC_028643";gene_name "TG";class_code "j";oId "Thyroid_00365466";is.last "FALSE";is.first "FALSE";is.singleExon "FALSE"
chr8	transdecoder	CDS	133131812	133131946	.	+	1	transcript_id "DNTX_00231902";transcript_type "protein_coding";transcript_biotype "protein_coding";gene_id "XLOC_028643";gene_name "TG";class_code "j";oId "Thyroid_00365466";is.last "FALSE";is.first "FALSE";is.singleExon "FALSE"
chr8	transdecoder	CDS	133133470	133133660	.	+	1	transcript_id "DNTX_00231902";transcript_type "protein_coding";transcript_biotype "protein_coding";gene_id "XLOC_028643";gene_name "TG";class_code "j";oId "Thyroid_00365466";is.last "FALSE";is.first "FALSE";is.singleExon "FALSE"
chr8	transdecoder	CDS	133134676	133134791	.	+	2	transcript_id "DNTX_00231902";transcript_type "protein_coding";transcript_biotype "protein_coding";gene_id "XLOC_028643";gene_name "TG";class_code "j";oId "Thyroid_00365466";is.last "FALSE";is.first "FALSE";is.singleExon "FALSE"
chr8	transdecoder	stop_codon	133134792	133134794	.	+	0	transcript_id "DNTX_00231902";transcript_type "protein_coding";transcript_biotype "protein_coding";gene_id "XLOC_028643";gene_name "TG";class_code "j";oId "Thyroid_00365466";is.last "FALSE";is.first "FALSE";is.singleExon "FALSE"
chr8	transdecoder	three_prime_UTR	133134795	133134877	.	+	.	transcript_id "DNTX_00231902";transcript_type "protein_coding";transcript_biotype "protein_coding";gene_id "XLOC_028643";gene_name "TG";class_code "j";oId "Thyroid_00365466";is.last "FALSE";is.first "FALSE";is.singleExon "FALSE"
chr8	transdecoder	transcript	132969458	133134877	.	+	.	transcript_id "DNTX_00231903";transcript_type "protein_coding";transcript_biotype "protein_coding";gene_id "XLOC_028643";gene_name "TG";class_code "j";oId "Thyroid_00368503";is.last "FALSE";is.first "FALSE";is.singleExon "FALSE"
chr8	transdecoder	exon	132969458	132969569	.	+	.	transcript_id "DNTX_00231903";transcript_type "protein_coding";transcript_biotype "protein_coding";exon_number "1";gene_id "XLOC_028643";gene_name "TG";class_code "j";oId "Thyroid_00368503";is.last "FALSE";is.first "TRUE";is.singleExon "FALSE"
chr8	transdecoder	exon	132971794	132971873	.	+	.	transcript_id "DNTX_00231903";transcript_type "protein_coding";transcript_biotype "protein_coding";exon_number "2";gene_id "XLOC_028643";gene_name "TG";class_code "j";oId "Thyroid_00368503";is.last "FALSE";is.first "FALSE";is.singleExon "FALSE"
chr8	transdecoder	exon	132972598	132972741	.	+	.	transcript_id "DNTX_00231903";transcript_type "protein_coding";transcript_biotype "protein_coding";exon_number "3";gene_id "XLOC_028643";gene_name "TG";class_code "j";oId "Thyroid_00368503";is.last "FALSE";is.first "FALSE";is.singleExon "FALSE"
chr8	transdecoder	exon	132983350	132983412	.	+	.	transcript_id "DNTX_00231903";transcript_type "protein_coding";transcript_biotype "protein_coding";exon_number "4";gene_id "XLOC_028643";gene_name "TG";class_code "j";oId "Thyroid_00368503";is.last "FALSE";is.first "FALSE";is.singleExon "FALSE"
chr8	transdecoder	exon	133011901	133012035	.	+	.	transcript_id "DNTX_00231903";transcript_type "protein_coding";transcript_biotype "protein_coding";exon_number "5";gene_id "XLOC_028643";gene_name "TG";class_code "j";oId "Thyroid_00368503";is.last "FALSE";is.first "FALSE";is.singleExon "FALSE"
chr8	transdecoder	exon	133013600	133013764	.	+	.	transcript_id "DNTX_00231903";transcript_type "protein_coding";transcript_biotype "protein_coding";exon_number "6";gene_id "XLOC_028643";gene_name "TG";class_code "j";oId "Thyroid_00368503";is.last "FALSE";is.first "FALSE";is.singleExon "FALSE"
chr8	transdecoder	exon	133014725	133014836	.	+	.	transcript_id "DNTX_00231903";transcript_type "protein_coding";transcript_biotype "protein_coding";exon_number "7";gene_id "XLOC_028643";gene_name "TG";class_code "j";oId "Thyroid_00368503";is.last "FALSE";novel_exon_id "nvl_exon190190";novel_exon_type "A5SS";is.first "FALSE";is.singleExon "FALSE"
chr8	transdecoder	exon	133017778	133017997	.	+	.	transcript_id "DNTX_00231903";transcript_type "protein_coding";transcript_biotype "protein_coding";exon_number "8";gene_id "XLOC_028643";gene_name "TG";class_code "j";oId "Thyroid_00368503";is.last "FALSE";is.first "FALSE";is.singleExon "FALSE"
chr8	transdecoder	exon	133019602	133019695	.	+	.	transcript_id "DNTX_00231903";transcript_type "protein_coding";transcript_biotype "protein_coding";exon_number "9";gene_id "XLOC_028643";gene_name "TG";class_code "j";oId "Thyroid_00368503";is.last "FALSE";is.first "FALSE";is.singleExon "FALSE"
chr8	transdecoder	exon	133021991	133022150	.	+	.	transcript_id "DNTX_00231903";transcript_type "protein_coding";transcript_biotype "protein_coding";exon_number "10";gene_id "XLOC_028643";gene_name "TG";class_code "j";oId "Thyroid_00368503";is.last "FALSE";is.first "FALSE";is.singleExon "FALSE"
chr8	transdecoder	exon	133029821	133030023	.	+	.	transcript_id "DNTX_00231903";transcript_type "protein_coding";transcript_biotype "protein_coding";exon_number "11";gene_id "XLOC_028643";gene_name "TG";class_code "j";oId "Thyroid_00368503";is.last "FALSE";is.first "FALSE";is.singleExon "FALSE"
chr8	transdecoder	exon	133094912	133095208	.	+	.	transcript_id "DNTX_00231903";transcript_type "protein_coding";transcript_biotype "protein_coding";exon_number "12";gene_id "XLOC_028643";gene_name "TG";class_code "j";oId "Thyroid_00368503";is.last "FALSE";novel_exon_id "nvl_exon190191";novel_exon_type "A5SS";is.first "FALSE";is.singleExon "FALSE"
chr8	transdecoder	exon	133096206	133096373	.	+	.	transcript_id "DNTX_00231903";transcript_type "protein_coding";transcript_biotype "protein_coding";exon_number "13";gene_id "XLOC_028643";gene_name "TG";class_code "j";oId "Thyroid_00368503";is.last "FALSE";is.first "FALSE";is.singleExon "FALSE"
chr8	transdecoder	exon	133113422	133113603	.	+	.	transcript_id "DNTX_00231903";transcript_type "protein_coding";transcript_biotype "protein_coding";exon_number "14";gene_id "XLOC_028643";gene_name "TG";class_code "j";oId "Thyroid_00368503";is.last "FALSE";is.first "FALSE";is.singleExon "FALSE"
chr8	transdecoder	exon	133116609	133116716	.	+	.	transcript_id "DNTX_00231903";transcript_type "protein_coding";transcript_biotype "protein_coding";exon_number "15";gene_id "XLOC_028643";gene_name "TG";class_code "j";oId "Thyroid_00368503";is.last "FALSE";is.first "FALSE";is.singleExon "FALSE"
chr8	transdecoder	exon	133131812	133131946	.	+	.	transcript_id "DNTX_00231903";transcript_type "protein_coding";transcript_biotype "protein_coding";exon_number "16";gene_id "XLOC_028643";gene_name "TG";class_code "j";oId "Thyroid_00368503";is.last "FALSE";is.first "FALSE";is.singleExon "FALSE"
chr8	transdecoder	exon	133133470	133133660	.	+	.	transcript_id "DNTX_00231903";transcript_type "protein_coding";transcript_biotype "protein_coding";exon_number "17";gene_id "XLOC_028643";gene_name "TG";class_code "j";oId "Thyroid_00368503";is.last "FALSE";is.first "FALSE";is.singleExon "FALSE"
chr8	transdecoder	exon	133134676	133134877	.	+	.	transcript_id "DNTX_00231903";transcript_type "protein_coding";transcript_biotype "protein_coding";exon_number "18";gene_id "XLOC_028643";gene_name "TG";class_code "j";oId "Thyroid_00368503";is.last "TRUE";is.first "FALSE";is.singleExon "FALSE"
chr8	transdecoder	five_prime_UTR	132969458	132969569	.	+	.	transcript_id "DNTX_00231903";transcript_type "protein_coding";transcript_biotype "protein_coding";gene_id "XLOC_028643";gene_name "TG";class_code "j";oId "Thyroid_00368503";is.last "FALSE";is.first "TRUE";is.singleExon "FALSE"
chr8	transdecoder	five_prime_UTR	132971794	132971873	.	+	.	transcript_id "DNTX_00231903";transcript_type "protein_coding";transcript_biotype "protein_coding";gene_id "XLOC_028643";gene_name "TG";class_code "j";oId "Thyroid_00368503";is.last "FALSE";is.first "FALSE";is.singleExon "FALSE"
chr8	transdecoder	five_prime_UTR	132972598	132972741	.	+	.	transcript_id "DNTX_00231903";transcript_type "protein_coding";transcript_biotype "protein_coding";gene_id "XLOC_028643";gene_name "TG";class_code "j";oId "Thyroid_00368503";is.last "FALSE";is.first "FALSE";is.singleExon "FALSE"
chr8	transdecoder	five_prime_UTR	132983350	132983412	.	+	.	transcript_id "DNTX_00231903";transcript_type "protein_coding";transcript_biotype "protein_coding";gene_id "XLOC_028643";gene_name "TG";class_code "j";oId "Thyroid_00368503";is.last "FALSE";is.first "FALSE";is.singleExon "FALSE"
chr8	transdecoder	five_prime_UTR	133011901	133012035	.	+	.	transcript_id "DNTX_00231903";transcript_type "protein_coding";transcript_biotype "protein_coding";gene_id "XLOC_028643";gene_name "TG";class_code "j";oId "Thyroid_00368503";is.last "FALSE";is.first "FALSE";is.singleExon "FALSE"
chr8	transdecoder	five_prime_UTR	133013600	133013764	.	+	.	transcript_id "DNTX_00231903";transcript_type "protein_coding";transcript_biotype "protein_coding";gene_id "XLOC_028643";gene_name "TG";class_code "j";oId "Thyroid_00368503";is.last "FALSE";is.first "FALSE";is.singleExon "FALSE"
chr8	transdecoder	five_prime_UTR	133014725	133014836	.	+	.	transcript_id "DNTX_00231903";transcript_type "protein_coding";transcript_biotype "protein_coding";gene_id "XLOC_028643";gene_name "TG";class_code "j";oId "Thyroid_00368503";is.last "FALSE";novel_exon_id "nvl_exon190190";novel_exon_type "A5SS";is.first "FALSE";is.singleExon "FALSE"
chr8	transdecoder	five_prime_UTR	133017778	133017997	.	+	.	transcript_id "DNTX_00231903";transcript_type "protein_coding";transcript_biotype "protein_coding";gene_id "XLOC_028643";gene_name "TG";class_code "j";oId "Thyroid_00368503";is.last "FALSE";is.first "FALSE";is.singleExon "FALSE"
chr8	transdecoder	five_prime_UTR	133019602	133019695	.	+	.	transcript_id "DNTX_00231903";transcript_type "protein_coding";transcript_biotype "protein_coding";gene_id "XLOC_028643";gene_name "TG";class_code "j";oId "Thyroid_00368503";is.last "FALSE";is.first "FALSE";is.singleExon "FALSE"
chr8	transdecoder	five_prime_UTR	133021991	133022150	.	+	.	transcript_id "DNTX_00231903";transcript_type "protein_coding";transcript_biotype "protein_coding";gene_id "XLOC_028643";gene_name "TG";class_code "j";oId "Thyroid_00368503";is.last "FALSE";is.first "FALSE";is.singleExon "FALSE"
chr8	transdecoder	five_prime_UTR	133029821	133030023	.	+	.	transcript_id "DNTX_00231903";transcript_type "protein_coding";transcript_biotype "protein_coding";gene_id "XLOC_028643";gene_name "TG";class_code "j";oId "Thyroid_00368503";is.last "FALSE";is.first "FALSE";is.singleExon "FALSE"
chr8	transdecoder	five_prime_UTR	133094912	133095133	.	+	.	transcript_id "DNTX_00231903";transcript_type "protein_coding";transcript_biotype "protein_coding";gene_id "XLOC_028643";gene_name "TG";class_code "j";oId "Thyroid_00368503";is.last "FALSE";is.first "FALSE";is.singleExon "FALSE"
chr8	transdecoder	start_codon	133095134	133095136	.	+	0	transcript_id "DNTX_00231903";transcript_type "protein_coding";transcript_biotype "protein_coding";gene_id "XLOC_028643";gene_name "TG";class_code "j";oId "Thyroid_00368503";is.last "FALSE";is.first "FALSE";is.singleExon "FALSE"
chr8	transdecoder	CDS	133095134	133095208	.	+	0	transcript_id "DNTX_00231903";transcript_type "protein_coding";transcript_biotype "protein_coding";gene_id "XLOC_028643";gene_name "TG";class_code "j";oId "Thyroid_00368503";is.last "FALSE";is.first "FALSE";is.singleExon "FALSE"
chr8	transdecoder	CDS	133096206	133096373	.	+	0	transcript_id "DNTX_00231903";transcript_type "protein_coding";transcript_biotype "protein_coding";gene_id "XLOC_028643";gene_name "TG";class_code "j";oId "Thyroid_00368503";is.last "FALSE";is.first "FALSE";is.singleExon "FALSE"
chr8	transdecoder	CDS	133113422	133113603	.	+	0	transcript_id "DNTX_00231903";transcript_type "protein_coding";transcript_biotype "protein_coding";gene_id "XLOC_028643";gene_name "TG";class_code "j";oId "Thyroid_00368503";is.last "FALSE";is.first "FALSE";is.singleExon "FALSE"
chr8	transdecoder	CDS	133116609	133116716	.	+	1	transcript_id "DNTX_00231903";transcript_type "protein_coding";transcript_biotype "protein_coding";gene_id "XLOC_028643";gene_name "TG";class_code "j";oId "Thyroid_00368503";is.last "FALSE";is.first "FALSE";is.singleExon "FALSE"
chr8	transdecoder	CDS	133131812	133131946	.	+	1	transcript_id "DNTX_00231903";transcript_type "protein_coding";transcript_biotype "protein_coding";gene_id "XLOC_028643";gene_name "TG";class_code "j";oId "Thyroid_00368503";is.last "FALSE";is.first "FALSE";is.singleExon "FALSE"
chr8	transdecoder	CDS	133133470	133133660	.	+	1	transcript_id "DNTX_00231903";transcript_type "protein_coding";transcript_biotype "protein_coding";gene_id "XLOC_028643";gene_name "TG";class_code "j";oId "Thyroid_00368503";is.last "FALSE";is.first "FALSE";is.singleExon "FALSE"
chr8	transdecoder	CDS	133134676	133134791	.	+	2	transcript_id "DNTX_00231903";transcript_type "protein_coding";transcript_biotype "protein_coding";gene_id "XLOC_028643";gene_name "TG";class_code "j";oId "Thyroid_00368503";is.last "FALSE";is.first "FALSE";is.singleExon "FALSE"
chr8	transdecoder	stop_codon	133134792	133134794	.	+	0	transcript_id "DNTX_00231903";transcript_type "protein_coding";transcript_biotype "protein_coding";gene_id "XLOC_028643";gene_name "TG";class_code "j";oId "Thyroid_00368503";is.last "FALSE";is.first "FALSE";is.singleExon "FALSE"
chr8	transdecoder	three_prime_UTR	133134795	133134877	.	+	.	transcript_id "DNTX_00231903";transcript_type "protein_coding";transcript_biotype "protein_coding";gene_id "XLOC_028643";gene_name "TG";class_code "j";oId "Thyroid_00368503";is.last "FALSE";is.first "FALSE";is.singleExon "FALSE"
chr8	transdecoder	transcript	132969458	133134877	.	+	.	transcript_id "DNTX_00231904";transcript_type "protein_coding";transcript_biotype "protein_coding";gene_id "XLOC_028643";gene_name "TG";class_code "j";oId "Thyroid_00372226";is.last "FALSE";is.first "FALSE";is.singleExon "FALSE"
chr8	transdecoder	exon	132969458	132969569	.	+	.	transcript_id "DNTX_00231904";transcript_type "protein_coding";transcript_biotype "protein_coding";exon_number "1";gene_id "XLOC_028643";gene_name "TG";class_code "j";oId "Thyroid_00372226";is.last "FALSE";is.first "TRUE";is.singleExon "FALSE"
chr8	transdecoder	exon	132971794	132971873	.	+	.	transcript_id "DNTX_00231904";transcript_type "protein_coding";transcript_biotype "protein_coding";exon_number "2";gene_id "XLOC_028643";gene_name "TG";class_code "j";oId "Thyroid_00372226";is.last "FALSE";is.first "FALSE";is.singleExon "FALSE"
chr8	transdecoder	exon	132972598	132972741	.	+	.	transcript_id "DNTX_00231904";transcript_type "protein_coding";transcript_biotype "protein_coding";exon_number "3";gene_id "XLOC_028643";gene_name "TG";class_code "j";oId "Thyroid_00372226";is.last "FALSE";is.first "FALSE";is.singleExon "FALSE"
chr8	transdecoder	exon	132983350	132983412	.	+	.	transcript_id "DNTX_00231904";transcript_type "protein_coding";transcript_biotype "protein_coding";exon_number "4";gene_id "XLOC_028643";gene_name "TG";class_code "j";oId "Thyroid_00372226";is.last "FALSE";is.first "FALSE";is.singleExon "FALSE"
chr8	transdecoder	exon	132994716	132994804	.	+	.	transcript_id "DNTX_00231904";transcript_type "protein_coding";transcript_biotype "protein_coding";exon_number "5";gene_id "XLOC_028643";gene_name "TG";class_code "j";oId "Thyroid_00372226";is.last "FALSE";is.first "FALSE";is.singleExon "FALSE"
chr8	transdecoder	exon	133011901	133012035	.	+	.	transcript_id "DNTX_00231904";transcript_type "protein_coding";transcript_biotype "protein_coding";exon_number "6";gene_id "XLOC_028643";gene_name "TG";class_code "j";oId "Thyroid_00372226";is.last "FALSE";is.first "FALSE";is.singleExon "FALSE"
chr8	transdecoder	exon	133013600	133013764	.	+	.	transcript_id "DNTX_00231904";transcript_type "protein_coding";transcript_biotype "protein_coding";exon_number "7";gene_id "XLOC_028643";gene_name "TG";class_code "j";oId "Thyroid_00372226";is.last "FALSE";is.first "FALSE";is.singleExon "FALSE"
chr8	transdecoder	exon	133014725	133014836	.	+	.	transcript_id "DNTX_00231904";transcript_type "protein_coding";transcript_biotype "protein_coding";exon_number "8";gene_id "XLOC_028643";gene_name "TG";class_code "j";oId "Thyroid_00372226";is.last "FALSE";novel_exon_id "nvl_exon190190";novel_exon_type "A5SS";is.first "FALSE";is.singleExon "FALSE"
chr8	transdecoder	exon	133017778	133017997	.	+	.	transcript_id "DNTX_00231904";transcript_type "protein_coding";transcript_biotype "protein_coding";exon_number "9";gene_id "XLOC_028643";gene_name "TG";class_code "j";oId "Thyroid_00372226";is.last "FALSE";is.first "FALSE";is.singleExon "FALSE"
chr8	transdecoder	exon	133019602	133019695	.	+	.	transcript_id "DNTX_00231904";transcript_type "protein_coding";transcript_biotype "protein_coding";exon_number "10";gene_id "XLOC_028643";gene_name "TG";class_code "j";oId "Thyroid_00372226";is.last "FALSE";is.first "FALSE";is.singleExon "FALSE"
chr8	transdecoder	exon	133021991	133022150	.	+	.	transcript_id "DNTX_00231904";transcript_type "protein_coding";transcript_biotype "protein_coding";exon_number "11";gene_id "XLOC_028643";gene_name "TG";class_code "j";oId "Thyroid_00372226";is.last "FALSE";is.first "FALSE";is.singleExon "FALSE"
chr8	transdecoder	exon	133029821	133030023	.	+	.	transcript_id "DNTX_00231904";transcript_type "protein_coding";transcript_biotype "protein_coding";exon_number "12";gene_id "XLOC_028643";gene_name "TG";class_code "j";oId "Thyroid_00372226";is.last "FALSE";is.first "FALSE";is.singleExon "FALSE"
chr8	transdecoder	exon	133090745	133091087	.	+	.	transcript_id "DNTX_00231904";transcript_type "protein_coding";transcript_biotype "protein_coding";exon_number "13";gene_id "XLOC_028643";gene_name "TG";class_code "j";oId "Thyroid_00372226";is.last "FALSE";novel_exon_id "nvl_exon190192";novel_exon_type "A3SS";is.first "FALSE";is.singleExon "FALSE"
chr8	transdecoder	exon	133095044	133095208	.	+	.	transcript_id "DNTX_00231904";transcript_type "protein_coding";transcript_biotype "protein_coding";exon_number "14";gene_id "XLOC_028643";gene_name "TG";class_code "j";oId "Thyroid_00372226";is.last "FALSE";is.first "FALSE";is.singleExon "FALSE"
chr8	transdecoder	exon	133096206	133096373	.	+	.	transcript_id "DNTX_00231904";transcript_type "protein_coding";transcript_biotype "protein_coding";exon_number "15";gene_id "XLOC_028643";gene_name "TG";class_code "j";oId "Thyroid_00372226";is.last "FALSE";is.first "FALSE";is.singleExon "FALSE"
chr8	transdecoder	exon	133113422	133113603	.	+	.	transcript_id "DNTX_00231904";transcript_type "protein_coding";transcript_biotype "protein_coding";exon_number "16";gene_id "XLOC_028643";gene_name "TG";class_code "j";oId "Thyroid_00372226";is.last "FALSE";is.first "FALSE";is.singleExon "FALSE"
chr8	transdecoder	exon	133116609	133116716	.	+	.	transcript_id "DNTX_00231904";transcript_type "protein_coding";transcript_biotype "protein_coding";exon_number "17";gene_id "XLOC_028643";gene_name "TG";class_code "j";oId "Thyroid_00372226";is.last "FALSE";is.first "FALSE";is.singleExon "FALSE"
chr8	transdecoder	exon	133131812	133131946	.	+	.	transcript_id "DNTX_00231904";transcript_type "protein_coding";transcript_biotype "protein_coding";exon_number "18";gene_id "XLOC_028643";gene_name "TG";class_code "j";oId "Thyroid_00372226";is.last "FALSE";is.first "FALSE";is.singleExon "FALSE"
chr8	transdecoder	exon	133133470	133133660	.	+	.	transcript_id "DNTX_00231904";transcript_type "protein_coding";transcript_biotype "protein_coding";exon_number "19";gene_id "XLOC_028643";gene_name "TG";class_code "j";oId "Thyroid_00372226";is.last "FALSE";is.first "FALSE";is.singleExon "FALSE"
chr8	transdecoder	exon	133134676	133134877	.	+	.	transcript_id "DNTX_00231904";transcript_type "protein_coding";transcript_biotype "protein_coding";exon_number "20";gene_id "XLOC_028643";gene_name "TG";class_code "j";oId "Thyroid_00372226";is.last "TRUE";is.first "FALSE";is.singleExon "FALSE"
chr8	transdecoder	five_prime_UTR	132969458	132969569	.	+	.	transcript_id "DNTX_00231904";transcript_type "protein_coding";transcript_biotype "protein_coding";gene_id "XLOC_028643";gene_name "TG";class_code "j";oId "Thyroid_00372226";is.last "FALSE";is.first "TRUE";is.singleExon "FALSE"
chr8	transdecoder	five_prime_UTR	132971794	132971873	.	+	.	transcript_id "DNTX_00231904";transcript_type "protein_coding";transcript_biotype "protein_coding";gene_id "XLOC_028643";gene_name "TG";class_code "j";oId "Thyroid_00372226";is.last "FALSE";is.first "FALSE";is.singleExon "FALSE"
chr8	transdecoder	five_prime_UTR	132972598	132972741	.	+	.	transcript_id "DNTX_00231904";transcript_type "protein_coding";transcript_biotype "protein_coding";gene_id "XLOC_028643";gene_name "TG";class_code "j";oId "Thyroid_00372226";is.last "FALSE";is.first "FALSE";is.singleExon "FALSE"
chr8	transdecoder	five_prime_UTR	132983350	132983412	.	+	.	transcript_id "DNTX_00231904";transcript_type "protein_coding";transcript_biotype "protein_coding";gene_id "XLOC_028643";gene_name "TG";class_code "j";oId "Thyroid_00372226";is.last "FALSE";is.first "FALSE";is.singleExon "FALSE"
chr8	transdecoder	five_prime_UTR	132994716	132994804	.	+	.	transcript_id "DNTX_00231904";transcript_type "protein_coding";transcript_biotype "protein_coding";gene_id "XLOC_028643";gene_name "TG";class_code "j";oId "Thyroid_00372226";is.last "FALSE";is.first "FALSE";is.singleExon "FALSE"
chr8	transdecoder	five_prime_UTR	133011901	133012035	.	+	.	transcript_id "DNTX_00231904";transcript_type "protein_coding";transcript_biotype "protein_coding";gene_id "XLOC_028643";gene_name "TG";class_code "j";oId "Thyroid_00372226";is.last "FALSE";is.first "FALSE";is.singleExon "FALSE"
chr8	transdecoder	five_prime_UTR	133013600	133013764	.	+	.	transcript_id "DNTX_00231904";transcript_type "protein_coding";transcript_biotype "protein_coding";gene_id "XLOC_028643";gene_name "TG";class_code "j";oId "Thyroid_00372226";is.last "FALSE";is.first "FALSE";is.singleExon "FALSE"
chr8	transdecoder	five_prime_UTR	133014725	133014836	.	+	.	transcript_id "DNTX_00231904";transcript_type "protein_coding";transcript_biotype "protein_coding";gene_id "XLOC_028643";gene_name "TG";class_code "j";oId "Thyroid_00372226";is.last "FALSE";novel_exon_id "nvl_exon190190";novel_exon_type "A5SS";is.first "FALSE";is.singleExon "FALSE"
chr8	transdecoder	five_prime_UTR	133017778	133017997	.	+	.	transcript_id "DNTX_00231904";transcript_type "protein_coding";transcript_biotype "protein_coding";gene_id "XLOC_028643";gene_name "TG";class_code "j";oId "Thyroid_00372226";is.last "FALSE";is.first "FALSE";is.singleExon "FALSE"
chr8	transdecoder	five_prime_UTR	133019602	133019695	.	+	.	transcript_id "DNTX_00231904";transcript_type "protein_coding";transcript_biotype "protein_coding";gene_id "XLOC_028643";gene_name "TG";class_code "j";oId "Thyroid_00372226";is.last "FALSE";is.first "FALSE";is.singleExon "FALSE"
chr8	transdecoder	five_prime_UTR	133021991	133022150	.	+	.	transcript_id "DNTX_00231904";transcript_type "protein_coding";transcript_biotype "protein_coding";gene_id "XLOC_028643";gene_name "TG";class_code "j";oId "Thyroid_00372226";is.last "FALSE";is.first "FALSE";is.singleExon "FALSE"
chr8	transdecoder	five_prime_UTR	133029821	133030023	.	+	.	transcript_id "DNTX_00231904";transcript_type "protein_coding";transcript_biotype "protein_coding";gene_id "XLOC_028643";gene_name "TG";class_code "j";oId "Thyroid_00372226";is.last "FALSE";is.first "FALSE";is.singleExon "FALSE"
chr8	transdecoder	five_prime_UTR	133090745	133091087	.	+	.	transcript_id "DNTX_00231904";transcript_type "protein_coding";transcript_biotype "protein_coding";gene_id "XLOC_028643";gene_name "TG";class_code "j";oId "Thyroid_00372226";is.last "FALSE";novel_exon_id "nvl_exon190192";novel_exon_type "A3SS";is.first "FALSE";is.singleExon "FALSE"
chr8	transdecoder	five_prime_UTR	133095044	133095133	.	+	.	transcript_id "DNTX_00231904";transcript_type "protein_coding";transcript_biotype "protein_coding";gene_id "XLOC_028643";gene_name "TG";class_code "j";oId "Thyroid_00372226";is.last "FALSE";is.first "FALSE";is.singleExon "FALSE"
chr8	transdecoder	start_codon	133095134	133095136	.	+	0	transcript_id "DNTX_00231904";transcript_type "protein_coding";transcript_biotype "protein_coding";gene_id "XLOC_028643";gene_name "TG";class_code "j";oId "Thyroid_00372226";is.last "FALSE";is.first "FALSE";is.singleExon "FALSE"
chr8	transdecoder	CDS	133095134	133095208	.	+	0	transcript_id "DNTX_00231904";transcript_type "protein_coding";transcript_biotype "protein_coding";gene_id "XLOC_028643";gene_name "TG";class_code "j";oId "Thyroid_00372226";is.last "FALSE";is.first "FALSE";is.singleExon "FALSE"
chr8	transdecoder	CDS	133096206	133096373	.	+	0	transcript_id "DNTX_00231904";transcript_type "protein_coding";transcript_biotype "protein_coding";gene_id "XLOC_028643";gene_name "TG";class_code "j";oId "Thyroid_00372226";is.last "FALSE";is.first "FALSE";is.singleExon "FALSE"
chr8	transdecoder	CDS	133113422	133113603	.	+	0	transcript_id "DNTX_00231904";transcript_type "protein_coding";transcript_biotype "protein_coding";gene_id "XLOC_028643";gene_name "TG";class_code "j";oId "Thyroid_00372226";is.last "FALSE";is.first "FALSE";is.singleExon "FALSE"
chr8	transdecoder	CDS	133116609	133116716	.	+	1	transcript_id "DNTX_00231904";transcript_type "protein_coding";transcript_biotype "protein_coding";gene_id "XLOC_028643";gene_name "TG";class_code "j";oId "Thyroid_00372226";is.last "FALSE";is.first "FALSE";is.singleExon "FALSE"
chr8	transdecoder	CDS	133131812	133131946	.	+	1	transcript_id "DNTX_00231904";transcript_type "protein_coding";transcript_biotype "protein_coding";gene_id "XLOC_028643";gene_name "TG";class_code "j";oId "Thyroid_00372226";is.last "FALSE";is.first "FALSE";is.singleExon "FALSE"
chr8	transdecoder	CDS	133133470	133133660	.	+	1	transcript_id "DNTX_00231904";transcript_type "protein_coding";transcript_biotype "protein_coding";gene_id "XLOC_028643";gene_name "TG";class_code "j";oId "Thyroid_00372226";is.last "FALSE";is.first "FALSE";is.singleExon "FALSE"
chr8	transdecoder	CDS	133134676	133134791	.	+	2	transcript_id "DNTX_00231904";transcript_type "protein_coding";transcript_biotype "protein_coding";gene_id "XLOC_028643";gene_name "TG";class_code "j";oId "Thyroid_00372226";is.last "FALSE";is.first "FALSE";is.singleExon "FALSE"
chr8	transdecoder	stop_codon	133134792	133134794	.	+	0	transcript_id "DNTX_00231904";transcript_type "protein_coding";transcript_biotype "protein_coding";gene_id "XLOC_028643";gene_name "TG";class_code "j";oId "Thyroid_00372226";is.last "FALSE";is.first "FALSE";is.singleExon "FALSE"
chr8	transdecoder	three_prime_UTR	133134795	133134877	.	+	.	transcript_id "DNTX_00231904";transcript_type "protein_coding";transcript_biotype "protein_coding";gene_id "XLOC_028643";gene_name "TG";class_code "j";oId "Thyroid_00372226";is.last "FALSE";is.first "FALSE";is.singleExon "FALSE"
chr8	transdecoder	transcript	132969458	133134877	.	+	.	transcript_id "DNTX_00231905";transcript_type "protein_coding";transcript_biotype "protein_coding";gene_id "XLOC_028643";gene_name "TG";class_code "j";oId "Thyroid_00372227";is.last "FALSE";is.first "FALSE";is.singleExon "FALSE"
chr8	transdecoder	exon	132969458	132969569	.	+	.	transcript_id "DNTX_00231905";transcript_type "protein_coding";transcript_biotype "protein_coding";exon_number "1";gene_id "XLOC_028643";gene_name "TG";class_code "j";oId "Thyroid_00372227";is.last "FALSE";is.first "TRUE";is.singleExon "FALSE"
chr8	transdecoder	exon	132971794	132971873	.	+	.	transcript_id "DNTX_00231905";transcript_type "protein_coding";transcript_biotype "protein_coding";exon_number "2";gene_id "XLOC_028643";gene_name "TG";class_code "j";oId "Thyroid_00372227";is.last "FALSE";is.first "FALSE";is.singleExon "FALSE"
chr8	transdecoder	exon	132972598	132972741	.	+	.	transcript_id "DNTX_00231905";transcript_type "protein_coding";transcript_biotype "protein_coding";exon_number "3";gene_id "XLOC_028643";gene_name "TG";class_code "j";oId "Thyroid_00372227";is.last "FALSE";is.first "FALSE";is.singleExon "FALSE"
chr8	transdecoder	exon	132983350	132983412	.	+	.	transcript_id "DNTX_00231905";transcript_type "protein_coding";transcript_biotype "protein_coding";exon_number "4";gene_id "XLOC_028643";gene_name "TG";class_code "j";oId "Thyroid_00372227";is.last "FALSE";is.first "FALSE";is.singleExon "FALSE"
chr8	transdecoder	exon	132994716	132994804	.	+	.	transcript_id "DNTX_00231905";transcript_type "protein_coding";transcript_biotype "protein_coding";exon_number "5";gene_id "XLOC_028643";gene_name "TG";class_code "j";oId "Thyroid_00372227";is.last "FALSE";is.first "FALSE";is.singleExon "FALSE"
chr8	transdecoder	exon	133011901	133012035	.	+	.	transcript_id "DNTX_00231905";transcript_type "protein_coding";transcript_biotype "protein_coding";exon_number "6";gene_id "XLOC_028643";gene_name "TG";class_code "j";oId "Thyroid_00372227";is.last "FALSE";is.first "FALSE";is.singleExon "FALSE"
chr8	transdecoder	exon	133013600	133013764	.	+	.	transcript_id "DNTX_00231905";transcript_type "protein_coding";transcript_biotype "protein_coding";exon_number "7";gene_id "XLOC_028643";gene_name "TG";class_code "j";oId "Thyroid_00372227";is.last "FALSE";is.first "FALSE";is.singleExon "FALSE"
chr8	transdecoder	exon	133014725	133014836	.	+	.	transcript_id "DNTX_00231905";transcript_type "protein_coding";transcript_biotype "protein_coding";exon_number "8";gene_id "XLOC_028643";gene_name "TG";class_code "j";oId "Thyroid_00372227";is.last "FALSE";novel_exon_id "nvl_exon190190";novel_exon_type "A5SS";is.first "FALSE";is.singleExon "FALSE"
chr8	transdecoder	exon	133017778	133017997	.	+	.	transcript_id "DNTX_00231905";transcript_type "protein_coding";transcript_biotype "protein_coding";exon_number "9";gene_id "XLOC_028643";gene_name "TG";class_code "j";oId "Thyroid_00372227";is.last "FALSE";is.first "FALSE";is.singleExon "FALSE"
chr8	transdecoder	exon	133019602	133019695	.	+	.	transcript_id "DNTX_00231905";transcript_type "protein_coding";transcript_biotype "protein_coding";exon_number "10";gene_id "XLOC_028643";gene_name "TG";class_code "j";oId "Thyroid_00372227";is.last "FALSE";is.first "FALSE";is.singleExon "FALSE"
chr8	transdecoder	exon	133021991	133022150	.	+	.	transcript_id "DNTX_00231905";transcript_type "protein_coding";transcript_biotype "protein_coding";exon_number "11";gene_id "XLOC_028643";gene_name "TG";class_code "j";oId "Thyroid_00372227";is.last "FALSE";is.first "FALSE";is.singleExon "FALSE"
chr8	transdecoder	exon	133029821	133030023	.	+	.	transcript_id "DNTX_00231905";transcript_type "protein_coding";transcript_biotype "protein_coding";exon_number "12";gene_id "XLOC_028643";gene_name "TG";class_code "j";oId "Thyroid_00372227";is.last "FALSE";is.first "FALSE";is.singleExon "FALSE"
chr8	transdecoder	exon	133095044	133095208	.	+	.	transcript_id "DNTX_00231905";transcript_type "protein_coding";transcript_biotype "protein_coding";exon_number "13";gene_id "XLOC_028643";gene_name "TG";class_code "j";oId "Thyroid_00372227";is.last "FALSE";is.first "FALSE";is.singleExon "FALSE"
chr8	transdecoder	exon	133096206	133096373	.	+	.	transcript_id "DNTX_00231905";transcript_type "protein_coding";transcript_biotype "protein_coding";exon_number "14";gene_id "XLOC_028643";gene_name "TG";class_code "j";oId "Thyroid_00372227";is.last "FALSE";is.first "FALSE";is.singleExon "FALSE"
chr8	transdecoder	exon	133113422	133113603	.	+	.	transcript_id "DNTX_00231905";transcript_type "protein_coding";transcript_biotype "protein_coding";exon_number "15";gene_id "XLOC_028643";gene_name "TG";class_code "j";oId "Thyroid_00372227";is.last "FALSE";is.first "FALSE";is.singleExon "FALSE"
chr8	transdecoder	exon	133116609	133116716	.	+	.	transcript_id "DNTX_00231905";transcript_type "protein_coding";transcript_biotype "protein_coding";exon_number "16";gene_id "XLOC_028643";gene_name "TG";class_code "j";oId "Thyroid_00372227";is.last "FALSE";is.first "FALSE";is.singleExon "FALSE"
chr8	transdecoder	exon	133131812	133131946	.	+	.	transcript_id "DNTX_00231905";transcript_type "protein_coding";transcript_biotype "protein_coding";exon_number "17";gene_id "XLOC_028643";gene_name "TG";class_code "j";oId "Thyroid_00372227";is.last "FALSE";is.first "FALSE";is.singleExon "FALSE"
chr8	transdecoder	exon	133133470	133133660	.	+	.	transcript_id "DNTX_00231905";transcript_type "protein_coding";transcript_biotype "protein_coding";exon_number "18";gene_id "XLOC_028643";gene_name "TG";class_code "j";oId "Thyroid_00372227";is.last "FALSE";is.first "FALSE";is.singleExon "FALSE"
chr8	transdecoder	exon	133134676	133134877	.	+	.	transcript_id "DNTX_00231905";transcript_type "protein_coding";transcript_biotype "protein_coding";exon_number "19";gene_id "XLOC_028643";gene_name "TG";class_code "j";oId "Thyroid_00372227";is.last "TRUE";is.first "FALSE";is.singleExon "FALSE"
chr8	transdecoder	five_prime_UTR	132969458	132969569	.	+	.	transcript_id "DNTX_00231905";transcript_type "protein_coding";transcript_biotype "protein_coding";gene_id "XLOC_028643";gene_name "TG";class_code "j";oId "Thyroid_00372227";is.last "FALSE";is.first "TRUE";is.singleExon "FALSE"
chr8	transdecoder	five_prime_UTR	132971794	132971873	.	+	.	transcript_id "DNTX_00231905";transcript_type "protein_coding";transcript_biotype "protein_coding";gene_id "XLOC_028643";gene_name "TG";class_code "j";oId "Thyroid_00372227";is.last "FALSE";is.first "FALSE";is.singleExon "FALSE"
chr8	transdecoder	five_prime_UTR	132972598	132972741	.	+	.	transcript_id "DNTX_00231905";transcript_type "protein_coding";transcript_biotype "protein_coding";gene_id "XLOC_028643";gene_name "TG";class_code "j";oId "Thyroid_00372227";is.last "FALSE";is.first "FALSE";is.singleExon "FALSE"
chr8	transdecoder	five_prime_UTR	132983350	132983412	.	+	.	transcript_id "DNTX_00231905";transcript_type "protein_coding";transcript_biotype "protein_coding";gene_id "XLOC_028643";gene_name "TG";class_code "j";oId "Thyroid_00372227";is.last "FALSE";is.first "FALSE";is.singleExon "FALSE"
chr8	transdecoder	five_prime_UTR	132994716	132994804	.	+	.	transcript_id "DNTX_00231905";transcript_type "protein_coding";transcript_biotype "protein_coding";gene_id "XLOC_028643";gene_name "TG";class_code "j";oId "Thyroid_00372227";is.last "FALSE";is.first "FALSE";is.singleExon "FALSE"
chr8	transdecoder	five_prime_UTR	133011901	133012035	.	+	.	transcript_id "DNTX_00231905";transcript_type "protein_coding";transcript_biotype "protein_coding";gene_id "XLOC_028643";gene_name "TG";class_code "j";oId "Thyroid_00372227";is.last "FALSE";is.first "FALSE";is.singleExon "FALSE"
chr8	transdecoder	five_prime_UTR	133013600	133013764	.	+	.	transcript_id "DNTX_00231905";transcript_type "protein_coding";transcript_biotype "protein_coding";gene_id "XLOC_028643";gene_name "TG";class_code "j";oId "Thyroid_00372227";is.last "FALSE";is.first "FALSE";is.singleExon "FALSE"
chr8	transdecoder	five_prime_UTR	133014725	133014836	.	+	.	transcript_id "DNTX_00231905";transcript_type "protein_coding";transcript_biotype "protein_coding";gene_id "XLOC_028643";gene_name "TG";class_code "j";oId "Thyroid_00372227";is.last "FALSE";novel_exon_id "nvl_exon190190";novel_exon_type "A5SS";is.first "FALSE";is.singleExon "FALSE"
chr8	transdecoder	five_prime_UTR	133017778	133017997	.	+	.	transcript_id "DNTX_00231905";transcript_type "protein_coding";transcript_biotype "protein_coding";gene_id "XLOC_028643";gene_name "TG";class_code "j";oId "Thyroid_00372227";is.last "FALSE";is.first "FALSE";is.singleExon "FALSE"
chr8	transdecoder	five_prime_UTR	133019602	133019695	.	+	.	transcript_id "DNTX_00231905";transcript_type "protein_coding";transcript_biotype "protein_coding";gene_id "XLOC_028643";gene_name "TG";class_code "j";oId "Thyroid_00372227";is.last "FALSE";is.first "FALSE";is.singleExon "FALSE"
chr8	transdecoder	five_prime_UTR	133021991	133022029	.	+	.	transcript_id "DNTX_00231905";transcript_type "protein_coding";transcript_biotype "protein_coding";gene_id "XLOC_028643";gene_name "TG";class_code "j";oId "Thyroid_00372227";is.last "FALSE";is.first "FALSE";is.singleExon "FALSE"
chr8	transdecoder	start_codon	133022030	133022032	.	+	0	transcript_id "DNTX_00231905";transcript_type "protein_coding";transcript_biotype "protein_coding";gene_id "XLOC_028643";gene_name "TG";class_code "j";oId "Thyroid_00372227";is.last "FALSE";is.first "FALSE";is.singleExon "FALSE"
chr8	transdecoder	CDS	133022030	133022150	.	+	0	transcript_id "DNTX_00231905";transcript_type "protein_coding";transcript_biotype "protein_coding";gene_id "XLOC_028643";gene_name "TG";class_code "j";oId "Thyroid_00372227";is.last "FALSE";is.first "FALSE";is.singleExon "FALSE"
chr8	transdecoder	CDS	133029821	133030023	.	+	2	transcript_id "DNTX_00231905";transcript_type "protein_coding";transcript_biotype "protein_coding";gene_id "XLOC_028643";gene_name "TG";class_code "j";oId "Thyroid_00372227";is.last "FALSE";is.first "FALSE";is.singleExon "FALSE"
chr8	transdecoder	CDS	133095044	133095208	.	+	0	transcript_id "DNTX_00231905";transcript_type "protein_coding";transcript_biotype "protein_coding";gene_id "XLOC_028643";gene_name "TG";class_code "j";oId "Thyroid_00372227";is.last "FALSE";is.first "FALSE";is.singleExon "FALSE"
chr8	transdecoder	CDS	133096206	133096373	.	+	0	transcript_id "DNTX_00231905";transcript_type "protein_coding";transcript_biotype "protein_coding";gene_id "XLOC_028643";gene_name "TG";class_code "j";oId "Thyroid_00372227";is.last "FALSE";is.first "FALSE";is.singleExon "FALSE"
chr8	transdecoder	CDS	133113422	133113603	.	+	0	transcript_id "DNTX_00231905";transcript_type "protein_coding";transcript_biotype "protein_coding";gene_id "XLOC_028643";gene_name "TG";class_code "j";oId "Thyroid_00372227";is.last "FALSE";is.first "FALSE";is.singleExon "FALSE"
chr8	transdecoder	CDS	133116609	133116716	.	+	1	transcript_id "DNTX_00231905";transcript_type "protein_coding";transcript_biotype "protein_coding";gene_id "XLOC_028643";gene_name "TG";class_code "j";oId "Thyroid_00372227";is.last "FALSE";is.first "FALSE";is.singleExon "FALSE"
chr8	transdecoder	CDS	133131812	133131946	.	+	1	transcript_id "DNTX_00231905";transcript_type "protein_coding";transcript_biotype "protein_coding";gene_id "XLOC_028643";gene_name "TG";class_code "j";oId "Thyroid_00372227";is.last "FALSE";is.first "FALSE";is.singleExon "FALSE"
chr8	transdecoder	CDS	133133470	133133660	.	+	1	transcript_id "DNTX_00231905";transcript_type "protein_coding";transcript_biotype "protein_coding";gene_id "XLOC_028643";gene_name "TG";class_code "j";oId "Thyroid_00372227";is.last "FALSE";is.first "FALSE";is.singleExon "FALSE"
chr8	transdecoder	CDS	133134676	133134791	.	+	2	transcript_id "DNTX_00231905";transcript_type "protein_coding";transcript_biotype "protein_coding";gene_id "XLOC_028643";gene_name "TG";class_code "j";oId "Thyroid_00372227";is.last "FALSE";is.first "FALSE";is.singleExon "FALSE"
chr8	transdecoder	stop_codon	133134792	133134794	.	+	0	transcript_id "DNTX_00231905";transcript_type "protein_coding";transcript_biotype "protein_coding";gene_id "XLOC_028643";gene_name "TG";class_code "j";oId "Thyroid_00372227";is.last "FALSE";is.first "FALSE";is.singleExon "FALSE"
chr8	transdecoder	three_prime_UTR	133134795	133134877	.	+	.	transcript_id "DNTX_00231905";transcript_type "protein_coding";transcript_biotype "protein_coding";gene_id "XLOC_028643";gene_name "TG";class_code "j";oId "Thyroid_00372227";is.last "FALSE";is.first "FALSE";is.singleExon "FALSE"
chr8	transdecoder	transcript	132969458	133134877	.	+	.	transcript_id "DNTX_00231906";transcript_type "protein_coding";transcript_biotype "protein_coding";gene_id "XLOC_028643";gene_name "TG";class_code "j";oId "Thyroid_00372228";is.last "FALSE";is.first "FALSE";is.singleExon "FALSE"
chr8	transdecoder	exon	132969458	132969569	.	+	.	transcript_id "DNTX_00231906";transcript_type "protein_coding";transcript_biotype "protein_coding";exon_number "1";gene_id "XLOC_028643";gene_name "TG";class_code "j";oId "Thyroid_00372228";is.last "FALSE";is.first "TRUE";is.singleExon "FALSE"
chr8	transdecoder	exon	132971794	132971873	.	+	.	transcript_id "DNTX_00231906";transcript_type "protein_coding";transcript_biotype "protein_coding";exon_number "2";gene_id "XLOC_028643";gene_name "TG";class_code "j";oId "Thyroid_00372228";is.last "FALSE";is.first "FALSE";is.singleExon "FALSE"
chr8	transdecoder	exon	132972598	132972741	.	+	.	transcript_id "DNTX_00231906";transcript_type "protein_coding";transcript_biotype "protein_coding";exon_number "3";gene_id "XLOC_028643";gene_name "TG";class_code "j";oId "Thyroid_00372228";is.last "FALSE";is.first "FALSE";is.singleExon "FALSE"
chr8	transdecoder	exon	132983350	132983412	.	+	.	transcript_id "DNTX_00231906";transcript_type "protein_coding";transcript_biotype "protein_coding";exon_number "4";gene_id "XLOC_028643";gene_name "TG";class_code "j";oId "Thyroid_00372228";is.last "FALSE";is.first "FALSE";is.singleExon "FALSE"
chr8	transdecoder	exon	132994716	132994804	.	+	.	transcript_id "DNTX_00231906";transcript_type "protein_coding";transcript_biotype "protein_coding";exon_number "5";gene_id "XLOC_028643";gene_name "TG";class_code "j";oId "Thyroid_00372228";is.last "FALSE";is.first "FALSE";is.singleExon "FALSE"
chr8	transdecoder	exon	133011901	133012035	.	+	.	transcript_id "DNTX_00231906";transcript_type "protein_coding";transcript_biotype "protein_coding";exon_number "6";gene_id "XLOC_028643";gene_name "TG";class_code "j";oId "Thyroid_00372228";is.last "FALSE";is.first "FALSE";is.singleExon "FALSE"
chr8	transdecoder	exon	133013600	133013764	.	+	.	transcript_id "DNTX_00231906";transcript_type "protein_coding";transcript_biotype "protein_coding";exon_number "7";gene_id "XLOC_028643";gene_name "TG";class_code "j";oId "Thyroid_00372228";is.last "FALSE";is.first "FALSE";is.singleExon "FALSE"
chr8	transdecoder	exon	133014725	133014836	.	+	.	transcript_id "DNTX_00231906";transcript_type "protein_coding";transcript_biotype "protein_coding";exon_number "8";gene_id "XLOC_028643";gene_name "TG";class_code "j";oId "Thyroid_00372228";is.last "FALSE";novel_exon_id "nvl_exon190190";novel_exon_type "A5SS";is.first "FALSE";is.singleExon "FALSE"
chr8	transdecoder	exon	133017778	133017997	.	+	.	transcript_id "DNTX_00231906";transcript_type "protein_coding";transcript_biotype "protein_coding";exon_number "9";gene_id "XLOC_028643";gene_name "TG";class_code "j";oId "Thyroid_00372228";is.last "FALSE";is.first "FALSE";is.singleExon "FALSE"
chr8	transdecoder	exon	133019602	133019695	.	+	.	transcript_id "DNTX_00231906";transcript_type "protein_coding";transcript_biotype "protein_coding";exon_number "10";gene_id "XLOC_028643";gene_name "TG";class_code "j";oId "Thyroid_00372228";is.last "FALSE";is.first "FALSE";is.singleExon "FALSE"
chr8	transdecoder	exon	133021991	133022150	.	+	.	transcript_id "DNTX_00231906";transcript_type "protein_coding";transcript_biotype "protein_coding";exon_number "11";gene_id "XLOC_028643";gene_name "TG";class_code "j";oId "Thyroid_00372228";is.last "FALSE";is.first "FALSE";is.singleExon "FALSE"
chr8	transdecoder	exon	133029821	133030023	.	+	.	transcript_id "DNTX_00231906";transcript_type "protein_coding";transcript_biotype "protein_coding";exon_number "12";gene_id "XLOC_028643";gene_name "TG";class_code "j";oId "Thyroid_00372228";is.last "FALSE";is.first "FALSE";is.singleExon "FALSE"
chr8	transdecoder	exon	133090745	133091087	.	+	.	transcript_id "DNTX_00231906";transcript_type "protein_coding";transcript_biotype "protein_coding";exon_number "13";gene_id "XLOC_028643";gene_name "TG";class_code "j";oId "Thyroid_00372228";is.last "FALSE";novel_exon_id "nvl_exon190192";novel_exon_type "A3SS";is.first "FALSE";is.singleExon "FALSE"
chr8	transdecoder	exon	133094912	133095208	.	+	.	transcript_id "DNTX_00231906";transcript_type "protein_coding";transcript_biotype "protein_coding";exon_number "14";gene_id "XLOC_028643";gene_name "TG";class_code "j";oId "Thyroid_00372228";is.last "FALSE";novel_exon_id "nvl_exon190191";novel_exon_type "A5SS";is.first "FALSE";is.singleExon "FALSE"
chr8	transdecoder	exon	133096206	133096373	.	+	.	transcript_id "DNTX_00231906";transcript_type "protein_coding";transcript_biotype "protein_coding";exon_number "15";gene_id "XLOC_028643";gene_name "TG";class_code "j";oId "Thyroid_00372228";is.last "FALSE";is.first "FALSE";is.singleExon "FALSE"
chr8	transdecoder	exon	133113422	133113603	.	+	.	transcript_id "DNTX_00231906";transcript_type "protein_coding";transcript_biotype "protein_coding";exon_number "16";gene_id "XLOC_028643";gene_name "TG";class_code "j";oId "Thyroid_00372228";is.last "FALSE";is.first "FALSE";is.singleExon "FALSE"
chr8	transdecoder	exon	133116609	133116716	.	+	.	transcript_id "DNTX_00231906";transcript_type "protein_coding";transcript_biotype "protein_coding";exon_number "17";gene_id "XLOC_028643";gene_name "TG";class_code "j";oId "Thyroid_00372228";is.last "FALSE";is.first "FALSE";is.singleExon "FALSE"
chr8	transdecoder	exon	133131812	133131946	.	+	.	transcript_id "DNTX_00231906";transcript_type "protein_coding";transcript_biotype "protein_coding";exon_number "18";gene_id "XLOC_028643";gene_name "TG";class_code "j";oId "Thyroid_00372228";is.last "FALSE";is.first "FALSE";is.singleExon "FALSE"
chr8	transdecoder	exon	133133470	133133660	.	+	.	transcript_id "DNTX_00231906";transcript_type "protein_coding";transcript_biotype "protein_coding";exon_number "19";gene_id "XLOC_028643";gene_name "TG";class_code "j";oId "Thyroid_00372228";is.last "FALSE";is.first "FALSE";is.singleExon "FALSE"
chr8	transdecoder	exon	133134676	133134877	.	+	.	transcript_id "DNTX_00231906";transcript_type "protein_coding";transcript_biotype "protein_coding";exon_number "20";gene_id "XLOC_028643";gene_name "TG";class_code "j";oId "Thyroid_00372228";is.last "TRUE";is.first "FALSE";is.singleExon "FALSE"
chr8	transdecoder	five_prime_UTR	132969458	132969569	.	+	.	transcript_id "DNTX_00231906";transcript_type "protein_coding";transcript_biotype "protein_coding";gene_id "XLOC_028643";gene_name "TG";class_code "j";oId "Thyroid_00372228";is.last "FALSE";is.first "TRUE";is.singleExon "FALSE"
chr8	transdecoder	five_prime_UTR	132971794	132971873	.	+	.	transcript_id "DNTX_00231906";transcript_type "protein_coding";transcript_biotype "protein_coding";gene_id "XLOC_028643";gene_name "TG";class_code "j";oId "Thyroid_00372228";is.last "FALSE";is.first "FALSE";is.singleExon "FALSE"
chr8	transdecoder	five_prime_UTR	132972598	132972741	.	+	.	transcript_id "DNTX_00231906";transcript_type "protein_coding";transcript_biotype "protein_coding";gene_id "XLOC_028643";gene_name "TG";class_code "j";oId "Thyroid_00372228";is.last "FALSE";is.first "FALSE";is.singleExon "FALSE"
chr8	transdecoder	five_prime_UTR	132983350	132983412	.	+	.	transcript_id "DNTX_00231906";transcript_type "protein_coding";transcript_biotype "protein_coding";gene_id "XLOC_028643";gene_name "TG";class_code "j";oId "Thyroid_00372228";is.last "FALSE";is.first "FALSE";is.singleExon "FALSE"
chr8	transdecoder	five_prime_UTR	132994716	132994804	.	+	.	transcript_id "DNTX_00231906";transcript_type "protein_coding";transcript_biotype "protein_coding";gene_id "XLOC_028643";gene_name "TG";class_code "j";oId "Thyroid_00372228";is.last "FALSE";is.first "FALSE";is.singleExon "FALSE"
chr8	transdecoder	five_prime_UTR	133011901	133012035	.	+	.	transcript_id "DNTX_00231906";transcript_type "protein_coding";transcript_biotype "protein_coding";gene_id "XLOC_028643";gene_name "TG";class_code "j";oId "Thyroid_00372228";is.last "FALSE";is.first "FALSE";is.singleExon "FALSE"
chr8	transdecoder	five_prime_UTR	133013600	133013764	.	+	.	transcript_id "DNTX_00231906";transcript_type "protein_coding";transcript_biotype "protein_coding";gene_id "XLOC_028643";gene_name "TG";class_code "j";oId "Thyroid_00372228";is.last "FALSE";is.first "FALSE";is.singleExon "FALSE"
chr8	transdecoder	five_prime_UTR	133014725	133014836	.	+	.	transcript_id "DNTX_00231906";transcript_type "protein_coding";transcript_biotype "protein_coding";gene_id "XLOC_028643";gene_name "TG";class_code "j";oId "Thyroid_00372228";is.last "FALSE";novel_exon_id "nvl_exon190190";novel_exon_type "A5SS";is.first "FALSE";is.singleExon "FALSE"
chr8	transdecoder	five_prime_UTR	133017778	133017997	.	+	.	transcript_id "DNTX_00231906";transcript_type "protein_coding";transcript_biotype "protein_coding";gene_id "XLOC_028643";gene_name "TG";class_code "j";oId "Thyroid_00372228";is.last "FALSE";is.first "FALSE";is.singleExon "FALSE"
chr8	transdecoder	five_prime_UTR	133019602	133019695	.	+	.	transcript_id "DNTX_00231906";transcript_type "protein_coding";transcript_biotype "protein_coding";gene_id "XLOC_028643";gene_name "TG";class_code "j";oId "Thyroid_00372228";is.last "FALSE";is.first "FALSE";is.singleExon "FALSE"
chr8	transdecoder	five_prime_UTR	133021991	133022150	.	+	.	transcript_id "DNTX_00231906";transcript_type "protein_coding";transcript_biotype "protein_coding";gene_id "XLOC_028643";gene_name "TG";class_code "j";oId "Thyroid_00372228";is.last "FALSE";is.first "FALSE";is.singleExon "FALSE"
chr8	transdecoder	five_prime_UTR	133029821	133030023	.	+	.	transcript_id "DNTX_00231906";transcript_type "protein_coding";transcript_biotype "protein_coding";gene_id "XLOC_028643";gene_name "TG";class_code "j";oId "Thyroid_00372228";is.last "FALSE";is.first "FALSE";is.singleExon "FALSE"
chr8	transdecoder	five_prime_UTR	133090745	133091087	.	+	.	transcript_id "DNTX_00231906";transcript_type "protein_coding";transcript_biotype "protein_coding";gene_id "XLOC_028643";gene_name "TG";class_code "j";oId "Thyroid_00372228";is.last "FALSE";novel_exon_id "nvl_exon190192";novel_exon_type "A3SS";is.first "FALSE";is.singleExon "FALSE"
chr8	transdecoder	five_prime_UTR	133094912	133095133	.	+	.	transcript_id "DNTX_00231906";transcript_type "protein_coding";transcript_biotype "protein_coding";gene_id "XLOC_028643";gene_name "TG";class_code "j";oId "Thyroid_00372228";is.last "FALSE";is.first "FALSE";is.singleExon "FALSE"
chr8	transdecoder	start_codon	133095134	133095136	.	+	0	transcript_id "DNTX_00231906";transcript_type "protein_coding";transcript_biotype "protein_coding";gene_id "XLOC_028643";gene_name "TG";class_code "j";oId "Thyroid_00372228";is.last "FALSE";is.first "FALSE";is.singleExon "FALSE"
chr8	transdecoder	CDS	133095134	133095208	.	+	0	transcript_id "DNTX_00231906";transcript_type "protein_coding";transcript_biotype "protein_coding";gene_id "XLOC_028643";gene_name "TG";class_code "j";oId "Thyroid_00372228";is.last "FALSE";is.first "FALSE";is.singleExon "FALSE"
chr8	transdecoder	CDS	133096206	133096373	.	+	0	transcript_id "DNTX_00231906";transcript_type "protein_coding";transcript_biotype "protein_coding";gene_id "XLOC_028643";gene_name "TG";class_code "j";oId "Thyroid_00372228";is.last "FALSE";is.first "FALSE";is.singleExon "FALSE"
chr8	transdecoder	CDS	133113422	133113603	.	+	0	transcript_id "DNTX_00231906";transcript_type "protein_coding";transcript_biotype "protein_coding";gene_id "XLOC_028643";gene_name "TG";class_code "j";oId "Thyroid_00372228";is.last "FALSE";is.first "FALSE";is.singleExon "FALSE"
chr8	transdecoder	CDS	133116609	133116716	.	+	1	transcript_id "DNTX_00231906";transcript_type "protein_coding";transcript_biotype "protein_coding";gene_id "XLOC_028643";gene_name "TG";class_code "j";oId "Thyroid_00372228";is.last "FALSE";is.first "FALSE";is.singleExon "FALSE"
chr8	transdecoder	CDS	133131812	133131946	.	+	1	transcript_id "DNTX_00231906";transcript_type "protein_coding";transcript_biotype "protein_coding";gene_id "XLOC_028643";gene_name "TG";class_code "j";oId "Thyroid_00372228";is.last "FALSE";is.first "FALSE";is.singleExon "FALSE"
chr8	transdecoder	CDS	133133470	133133660	.	+	1	transcript_id "DNTX_00231906";transcript_type "protein_coding";transcript_biotype "protein_coding";gene_id "XLOC_028643";gene_name "TG";class_code "j";oId "Thyroid_00372228";is.last "FALSE";is.first "FALSE";is.singleExon "FALSE"
chr8	transdecoder	CDS	133134676	133134791	.	+	2	transcript_id "DNTX_00231906";transcript_type "protein_coding";transcript_biotype "protein_coding";gene_id "XLOC_028643";gene_name "TG";class_code "j";oId "Thyroid_00372228";is.last "FALSE";is.first "FALSE";is.singleExon "FALSE"
chr8	transdecoder	stop_codon	133134792	133134794	.	+	0	transcript_id "DNTX_00231906";transcript_type "protein_coding";transcript_biotype "protein_coding";gene_id "XLOC_028643";gene_name "TG";class_code "j";oId "Thyroid_00372228";is.last "FALSE";is.first "FALSE";is.singleExon "FALSE"
chr8	transdecoder	three_prime_UTR	133134795	133134877	.	+	.	transcript_id "DNTX_00231906";transcript_type "protein_coding";transcript_biotype "protein_coding";gene_id "XLOC_028643";gene_name "TG";class_code "j";oId "Thyroid_00372228";is.last "FALSE";is.first "FALSE";is.singleExon "FALSE"
chr8	StringTie	transcript	132969458	133003256	.	+	.	transcript_id "DNTX_00231898";transcript_type "noncoding";transcript_biotype "noncoding";gene_id "XLOC_028643";gene_name "TG";class_code "=";oId "Thyroid_00360860";is.last "FALSE";is.first "FALSE";is.singleExon "FALSE"
chr8	StringTie	exon	132969458	132969569	.	+	.	transcript_id "DNTX_00231898";transcript_type "noncoding";transcript_biotype "noncoding";exon_number "1";gene_id "XLOC_028643";gene_name "TG";class_code "=";oId "Thyroid_00360860";is.last "FALSE";is.first "TRUE";is.singleExon "FALSE"
chr8	StringTie	exon	132971794	132971873	.	+	.	transcript_id "DNTX_00231898";transcript_type "noncoding";transcript_biotype "noncoding";exon_number "2";gene_id "XLOC_028643";gene_name "TG";class_code "=";oId "Thyroid_00360860";is.last "FALSE";is.first "FALSE";is.singleExon "FALSE"
chr8	StringTie	exon	132972598	132972741	.	+	.	transcript_id "DNTX_00231898";transcript_type "noncoding";transcript_biotype "noncoding";exon_number "3";gene_id "XLOC_028643";gene_name "TG";class_code "=";oId "Thyroid_00360860";is.last "FALSE";is.first "FALSE";is.singleExon "FALSE"
chr8	StringTie	exon	132983350	132983412	.	+	.	transcript_id "DNTX_00231898";transcript_type "noncoding";transcript_biotype "noncoding";exon_number "4";gene_id "XLOC_028643";gene_name "TG";class_code "=";oId "Thyroid_00360860";is.last "FALSE";is.first "FALSE";is.singleExon "FALSE"
chr8	StringTie	exon	133002980	133003256	.	+	.	transcript_id "DNTX_00231898";transcript_type "noncoding";transcript_biotype "noncoding";exon_number "5";gene_id "XLOC_028643";gene_name "TG";class_code "=";oId "Thyroid_00360860";is.last "TRUE";is.first "FALSE";is.singleExon "FALSE"
chr8	StringTie	transcript	132969458	133134827	.	+	.	transcript_id "DNTX_00231899";transcript_type "noncoding";transcript_biotype "noncoding";gene_id "XLOC_028643";gene_name "TG";class_code "c";oId "Thyroid_00360861";is.last "FALSE";is.first "FALSE";is.singleExon "FALSE"
chr8	StringTie	exon	132969458	132969569	.	+	.	transcript_id "DNTX_00231899";transcript_type "noncoding";transcript_biotype "noncoding";exon_number "1";gene_id "XLOC_028643";gene_name "TG";class_code "c";oId "Thyroid_00360861";is.last "FALSE";is.first "TRUE";is.singleExon "FALSE"
chr8	StringTie	exon	132971794	132971873	.	+	.	transcript_id "DNTX_00231899";transcript_type "noncoding";transcript_biotype "noncoding";exon_number "2";gene_id "XLOC_028643";gene_name "TG";class_code "c";oId "Thyroid_00360861";is.last "FALSE";is.first "FALSE";is.singleExon "FALSE"
chr8	StringTie	exon	132972598	132972741	.	+	.	transcript_id "DNTX_00231899";transcript_type "noncoding";transcript_biotype "noncoding";exon_number "3";gene_id "XLOC_028643";gene_name "TG";class_code "c";oId "Thyroid_00360861";is.last "FALSE";is.first "FALSE";is.singleExon "FALSE"
chr8	StringTie	exon	132983350	132983412	.	+	.	transcript_id "DNTX_00231899";transcript_type "noncoding";transcript_biotype "noncoding";exon_number "4";gene_id "XLOC_028643";gene_name "TG";class_code "c";oId "Thyroid_00360861";is.last "FALSE";is.first "FALSE";is.singleExon "FALSE"
chr8	StringTie	exon	133011901	133012035	.	+	.	transcript_id "DNTX_00231899";transcript_type "noncoding";transcript_biotype "noncoding";exon_number "5";gene_id "XLOC_028643";gene_name "TG";class_code "c";oId "Thyroid_00360861";is.last "FALSE";is.first "FALSE";is.singleExon "FALSE"
chr8	StringTie	exon	133013600	133013764	.	+	.	transcript_id "DNTX_00231899";transcript_type "noncoding";transcript_biotype "noncoding";exon_number "6";gene_id "XLOC_028643";gene_name "TG";class_code "c";oId "Thyroid_00360861";is.last "FALSE";is.first "FALSE";is.singleExon "FALSE"
chr8	StringTie	exon	133017778	133017997	.	+	.	transcript_id "DNTX_00231899";transcript_type "noncoding";transcript_biotype "noncoding";exon_number "7";gene_id "XLOC_028643";gene_name "TG";class_code "c";oId "Thyroid_00360861";is.last "FALSE";is.first "FALSE";is.singleExon "FALSE"
chr8	StringTie	exon	133019602	133019695	.	+	.	transcript_id "DNTX_00231899";transcript_type "noncoding";transcript_biotype "noncoding";exon_number "8";gene_id "XLOC_028643";gene_name "TG";class_code "c";oId "Thyroid_00360861";is.last "FALSE";is.first "FALSE";is.singleExon "FALSE"
chr8	StringTie	exon	133021991	133022150	.	+	.	transcript_id "DNTX_00231899";transcript_type "noncoding";transcript_biotype "noncoding";exon_number "9";gene_id "XLOC_028643";gene_name "TG";class_code "c";oId "Thyroid_00360861";is.last "FALSE";is.first "FALSE";is.singleExon "FALSE"
chr8	StringTie	exon	133029821	133030023	.	+	.	transcript_id "DNTX_00231899";transcript_type "noncoding";transcript_biotype "noncoding";exon_number "10";gene_id "XLOC_028643";gene_name "TG";class_code "c";oId "Thyroid_00360861";is.last "FALSE";is.first "FALSE";is.singleExon "FALSE"
chr8	StringTie	exon	133095044	133095208	.	+	.	transcript_id "DNTX_00231899";transcript_type "noncoding";transcript_biotype "noncoding";exon_number "11";gene_id "XLOC_028643";gene_name "TG";class_code "c";oId "Thyroid_00360861";is.last "FALSE";is.first "FALSE";is.singleExon "FALSE"
chr8	StringTie	exon	133096206	133096373	.	+	.	transcript_id "DNTX_00231899";transcript_type "noncoding";transcript_biotype "noncoding";exon_number "12";gene_id "XLOC_028643";gene_name "TG";class_code "c";oId "Thyroid_00360861";is.last "FALSE";is.first "FALSE";is.singleExon "FALSE"
chr8	StringTie	exon	133113422	133113603	.	+	.	transcript_id "DNTX_00231899";transcript_type "noncoding";transcript_biotype "noncoding";exon_number "13";gene_id "XLOC_028643";gene_name "TG";class_code "c";oId "Thyroid_00360861";is.last "FALSE";is.first "FALSE";is.singleExon "FALSE"
chr8	StringTie	exon	133116609	133116716	.	+	.	transcript_id "DNTX_00231899";transcript_type "noncoding";transcript_biotype "noncoding";exon_number "14";gene_id "XLOC_028643";gene_name "TG";class_code "c";oId "Thyroid_00360861";is.last "FALSE";is.first "FALSE";is.singleExon "FALSE"
chr8	StringTie	exon	133131812	133131946	.	+	.	transcript_id "DNTX_00231899";transcript_type "noncoding";transcript_biotype "noncoding";exon_number "15";gene_id "XLOC_028643";gene_name "TG";class_code "c";oId "Thyroid_00360861";is.last "FALSE";is.first "FALSE";is.singleExon "FALSE"
chr8	StringTie	exon	133133470	133133660	.	+	.	transcript_id "DNTX_00231899";transcript_type "noncoding";transcript_biotype "noncoding";exon_number "16";gene_id "XLOC_028643";gene_name "TG";class_code "c";oId "Thyroid_00360861";is.last "FALSE";is.first "FALSE";is.singleExon "FALSE"
chr8	StringTie	exon	133134676	133134827	.	+	.	transcript_id "DNTX_00231899";transcript_type "noncoding";transcript_biotype "noncoding";exon_number "17";gene_id "XLOC_028643";gene_name "TG";class_code "c";oId "Thyroid_00360861";is.last "TRUE";is.first "FALSE";is.singleExon "FALSE"
chr8	StringTie	transcript	132969458	133134877	.	+	.	transcript_id "DNTX_00231901";transcript_type "noncoding";transcript_biotype "noncoding";gene_id "XLOC_028643";gene_name "TG";class_code "j";oId "Thyroid_00364720";is.last "FALSE";is.first "FALSE";is.singleExon "FALSE"
chr8	StringTie	exon	132969458	132969569	.	+	.	transcript_id "DNTX_00231901";transcript_type "noncoding";transcript_biotype "noncoding";exon_number "1";gene_id "XLOC_028643";gene_name "TG";class_code "j";oId "Thyroid_00364720";is.last "FALSE";is.first "TRUE";is.singleExon "FALSE"
chr8	StringTie	exon	132971794	132971873	.	+	.	transcript_id "DNTX_00231901";transcript_type "noncoding";transcript_biotype "noncoding";exon_number "2";gene_id "XLOC_028643";gene_name "TG";class_code "j";oId "Thyroid_00364720";is.last "FALSE";is.first "FALSE";is.singleExon "FALSE"
chr8	StringTie	exon	132972598	132972741	.	+	.	transcript_id "DNTX_00231901";transcript_type "noncoding";transcript_biotype "noncoding";exon_number "3";gene_id "XLOC_028643";gene_name "TG";class_code "j";oId "Thyroid_00364720";is.last "FALSE";is.first "FALSE";is.singleExon "FALSE"
chr8	StringTie	exon	133011901	133012035	.	+	.	transcript_id "DNTX_00231901";transcript_type "noncoding";transcript_biotype "noncoding";exon_number "4";gene_id "XLOC_028643";gene_name "TG";class_code "j";oId "Thyroid_00364720";is.last "FALSE";is.first "FALSE";is.singleExon "FALSE"
chr8	StringTie	exon	133013600	133013764	.	+	.	transcript_id "DNTX_00231901";transcript_type "noncoding";transcript_biotype "noncoding";exon_number "5";gene_id "XLOC_028643";gene_name "TG";class_code "j";oId "Thyroid_00364720";is.last "FALSE";is.first "FALSE";is.singleExon "FALSE"
chr8	StringTie	exon	133017778	133017997	.	+	.	transcript_id "DNTX_00231901";transcript_type "noncoding";transcript_biotype "noncoding";exon_number "6";gene_id "XLOC_028643";gene_name "TG";class_code "j";oId "Thyroid_00364720";is.last "FALSE";is.first "FALSE";is.singleExon "FALSE"
chr8	StringTie	exon	133019602	133019695	.	+	.	transcript_id "DNTX_00231901";transcript_type "noncoding";transcript_biotype "noncoding";exon_number "7";gene_id "XLOC_028643";gene_name "TG";class_code "j";oId "Thyroid_00364720";is.last "FALSE";is.first "FALSE";is.singleExon "FALSE"
chr8	StringTie	exon	133021991	133022150	.	+	.	transcript_id "DNTX_00231901";transcript_type "noncoding";transcript_biotype "noncoding";exon_number "8";gene_id "XLOC_028643";gene_name "TG";class_code "j";oId "Thyroid_00364720";is.last "FALSE";is.first "FALSE";is.singleExon "FALSE"
chr8	StringTie	exon	133029821	133030023	.	+	.	transcript_id "DNTX_00231901";transcript_type "noncoding";transcript_biotype "noncoding";exon_number "9";gene_id "XLOC_028643";gene_name "TG";class_code "j";oId "Thyroid_00364720";is.last "FALSE";is.first "FALSE";is.singleExon "FALSE"
chr8	StringTie	exon	133090745	133091087	.	+	.	transcript_id "DNTX_00231901";transcript_type "noncoding";transcript_biotype "noncoding";exon_number "10";gene_id "XLOC_028643";gene_name "TG";class_code "j";oId "Thyroid_00364720";is.last "FALSE";novel_exon_id "nvl_exon190192";novel_exon_type "A3SS";is.first "FALSE";is.singleExon "FALSE"
chr8	StringTie	exon	133094912	133095208	.	+	.	transcript_id "DNTX_00231901";transcript_type "noncoding";transcript_biotype "noncoding";exon_number "11";gene_id "XLOC_028643";gene_name "TG";class_code "j";oId "Thyroid_00364720";is.last "FALSE";novel_exon_id "nvl_exon190191";novel_exon_type "A5SS";is.first "FALSE";is.singleExon "FALSE"
chr8	StringTie	exon	133096206	133096373	.	+	.	transcript_id "DNTX_00231901";transcript_type "noncoding";transcript_biotype "noncoding";exon_number "12";gene_id "XLOC_028643";gene_name "TG";class_code "j";oId "Thyroid_00364720";is.last "FALSE";is.first "FALSE";is.singleExon "FALSE"
chr8	StringTie	exon	133113422	133113603	.	+	.	transcript_id "DNTX_00231901";transcript_type "noncoding";transcript_biotype "noncoding";exon_number "13";gene_id "XLOC_028643";gene_name "TG";class_code "j";oId "Thyroid_00364720";is.last "FALSE";is.first "FALSE";is.singleExon "FALSE"
chr8	StringTie	exon	133116609	133116716	.	+	.	transcript_id "DNTX_00231901";transcript_type "noncoding";transcript_biotype "noncoding";exon_number "14";gene_id "XLOC_028643";gene_name "TG";class_code "j";oId "Thyroid_00364720";is.last "FALSE";is.first "FALSE";is.singleExon "FALSE"
chr8	StringTie	exon	133131812	133131946	.	+	.	transcript_id "DNTX_00231901";transcript_type "noncoding";transcript_biotype "noncoding";exon_number "15";gene_id "XLOC_028643";gene_name "TG";class_code "j";oId "Thyroid_00364720";is.last "FALSE";is.first "FALSE";is.singleExon "FALSE"
chr8	StringTie	exon	133133470	133133660	.	+	.	transcript_id "DNTX_00231901";transcript_type "noncoding";transcript_biotype "noncoding";exon_number "16";gene_id "XLOC_028643";gene_name "TG";class_code "j";oId "Thyroid_00364720";is.last "FALSE";is.first "FALSE";is.singleExon "FALSE"
chr8	StringTie	exon	133134676	133134877	.	+	.	transcript_id "DNTX_00231901";transcript_type "noncoding";transcript_biotype "noncoding";exon_number "17";gene_id "XLOC_028643";gene_name "TG";class_code "j";oId "Thyroid_00364720";is.last "TRUE";is.first "FALSE";is.singleExon "FALSE"
chr8	StringTie	transcript	132969458	133134891	.	+	.	transcript_id "DNTX_00231907";transcript_type "noncoding";transcript_biotype "noncoding";gene_id "XLOC_028643";gene_name "TG";class_code "j";oId "Thyroid_00371887";is.last "FALSE";is.first "FALSE";is.singleExon "FALSE"
chr8	StringTie	exon	132969458	132969569	.	+	.	transcript_id "DNTX_00231907";transcript_type "noncoding";transcript_biotype "noncoding";exon_number "1";gene_id "XLOC_028643";gene_name "TG";class_code "j";oId "Thyroid_00371887";is.last "FALSE";is.first "TRUE";is.singleExon "FALSE"
chr8	StringTie	exon	132971794	132971873	.	+	.	transcript_id "DNTX_00231907";transcript_type "noncoding";transcript_biotype "noncoding";exon_number "2";gene_id "XLOC_028643";gene_name "TG";class_code "j";oId "Thyroid_00371887";is.last "FALSE";is.first "FALSE";is.singleExon "FALSE"
chr8	StringTie	exon	132972598	132972741	.	+	.	transcript_id "DNTX_00231907";transcript_type "noncoding";transcript_biotype "noncoding";exon_number "3";gene_id "XLOC_028643";gene_name "TG";class_code "j";oId "Thyroid_00371887";is.last "FALSE";is.first "FALSE";is.singleExon "FALSE"
chr8	StringTie	exon	132983350	132983412	.	+	.	transcript_id "DNTX_00231907";transcript_type "noncoding";transcript_biotype "noncoding";exon_number "4";gene_id "XLOC_028643";gene_name "TG";class_code "j";oId "Thyroid_00371887";is.last "FALSE";is.first "FALSE";is.singleExon "FALSE"
chr8	StringTie	exon	133011901	133012035	.	+	.	transcript_id "DNTX_00231907";transcript_type "noncoding";transcript_biotype "noncoding";exon_number "5";gene_id "XLOC_028643";gene_name "TG";class_code "j";oId "Thyroid_00371887";is.last "FALSE";is.first "FALSE";is.singleExon "FALSE"
chr8	StringTie	exon	133013600	133013764	.	+	.	transcript_id "DNTX_00231907";transcript_type "noncoding";transcript_biotype "noncoding";exon_number "6";gene_id "XLOC_028643";gene_name "TG";class_code "j";oId "Thyroid_00371887";is.last "FALSE";is.first "FALSE";is.singleExon "FALSE"
chr8	StringTie	exon	133017778	133017997	.	+	.	transcript_id "DNTX_00231907";transcript_type "noncoding";transcript_biotype "noncoding";exon_number "7";gene_id "XLOC_028643";gene_name "TG";class_code "j";oId "Thyroid_00371887";is.last "FALSE";is.first "FALSE";is.singleExon "FALSE"
chr8	StringTie	exon	133019602	133019695	.	+	.	transcript_id "DNTX_00231907";transcript_type "noncoding";transcript_biotype "noncoding";exon_number "8";gene_id "XLOC_028643";gene_name "TG";class_code "j";oId "Thyroid_00371887";is.last "FALSE";is.first "FALSE";is.singleExon "FALSE"
chr8	StringTie	exon	133021991	133022150	.	+	.	transcript_id "DNTX_00231907";transcript_type "noncoding";transcript_biotype "noncoding";exon_number "9";gene_id "XLOC_028643";gene_name "TG";class_code "j";oId "Thyroid_00371887";is.last "FALSE";is.first "FALSE";is.singleExon "FALSE"
chr8	StringTie	exon	133029821	133030023	.	+	.	transcript_id "DNTX_00231907";transcript_type "noncoding";transcript_biotype "noncoding";exon_number "10";gene_id "XLOC_028643";gene_name "TG";class_code "j";oId "Thyroid_00371887";is.last "FALSE";is.first "FALSE";is.singleExon "FALSE"
chr8	StringTie	exon	133095044	133095208	.	+	.	transcript_id "DNTX_00231907";transcript_type "noncoding";transcript_biotype "noncoding";exon_number "11";gene_id "XLOC_028643";gene_name "TG";class_code "j";oId "Thyroid_00371887";is.last "FALSE";is.first "FALSE";is.singleExon "FALSE"
chr8	StringTie	exon	133096206	133096373	.	+	.	transcript_id "DNTX_00231907";transcript_type "noncoding";transcript_biotype "noncoding";exon_number "12";gene_id "XLOC_028643";gene_name "TG";class_code "j";oId "Thyroid_00371887";is.last "FALSE";is.first "FALSE";is.singleExon "FALSE"
chr8	StringTie	exon	133113422	133113603	.	+	.	transcript_id "DNTX_00231907";transcript_type "noncoding";transcript_biotype "noncoding";exon_number "13";gene_id "XLOC_028643";gene_name "TG";class_code "j";oId "Thyroid_00371887";is.last "FALSE";is.first "FALSE";is.singleExon "FALSE"
chr8	StringTie	exon	133116609	133116716	.	+	.	transcript_id "DNTX_00231907";transcript_type "noncoding";transcript_biotype "noncoding";exon_number "14";gene_id "XLOC_028643";gene_name "TG";class_code "j";oId "Thyroid_00371887";is.last "FALSE";is.first "FALSE";is.singleExon "FALSE"
chr8	StringTie	exon	133131812	133131942	.	+	.	transcript_id "DNTX_00231907";transcript_type "noncoding";transcript_biotype "noncoding";exon_number "15";gene_id "XLOC_028643";gene_name "TG";class_code "j";oId "Thyroid_00371887";is.last "FALSE";novel_exon_id "nvl_exon190193";novel_exon_type "A3SS";is.first "FALSE";is.singleExon "FALSE"
chr8	StringTie	exon	133133467	133133660	.	+	.	transcript_id "DNTX_00231907";transcript_type "noncoding";transcript_biotype "noncoding";exon_number "16";gene_id "XLOC_028643";gene_name "TG";class_code "j";oId "Thyroid_00371887";is.last "FALSE";novel_exon_id "nvl_exon190194";novel_exon_type "A5SS";is.first "FALSE";is.singleExon "FALSE"
chr8	StringTie	exon	133134676	133134891	.	+	.	transcript_id "DNTX_00231907";transcript_type "noncoding";transcript_biotype "noncoding";exon_number "17";gene_id "XLOC_028643";gene_name "TG";class_code "j";oId "Thyroid_00371887";is.last "TRUE";is.first "FALSE";is.singleExon "FALSE"
chr8	StringTie	transcript	132969486	132983753	.	+	.	transcript_id "DNTX_00231908";transcript_type "noncoding";transcript_biotype "noncoding";gene_id "XLOC_028643";gene_name "TG";class_code "=";oId "Thyroid_00360862";is.last "FALSE";is.first "FALSE";is.singleExon "FALSE"
chr8	StringTie	exon	132969486	132969569	.	+	.	transcript_id "DNTX_00231908";transcript_type "noncoding";transcript_biotype "noncoding";exon_number "1";gene_id "XLOC_028643";gene_name "TG";class_code "=";oId "Thyroid_00360862";is.last "FALSE";is.first "TRUE";is.singleExon "FALSE"
chr8	StringTie	exon	132971794	132971873	.	+	.	transcript_id "DNTX_00231908";transcript_type "noncoding";transcript_biotype "noncoding";exon_number "2";gene_id "XLOC_028643";gene_name "TG";class_code "=";oId "Thyroid_00360862";is.last "FALSE";is.first "FALSE";is.singleExon "FALSE"
chr8	StringTie	exon	132972598	132972741	.	+	.	transcript_id "DNTX_00231908";transcript_type "noncoding";transcript_biotype "noncoding";exon_number "3";gene_id "XLOC_028643";gene_name "TG";class_code "=";oId "Thyroid_00360862";is.last "FALSE";is.first "FALSE";is.singleExon "FALSE"
chr8	StringTie	exon	132983350	132983753	.	+	.	transcript_id "DNTX_00231908";transcript_type "noncoding";transcript_biotype "noncoding";exon_number "4";gene_id "XLOC_028643";gene_name "TG";class_code "=";oId "Thyroid_00360862";is.last "TRUE";is.first "FALSE";is.singleExon "FALSE"
chr8	StringTie	transcript	132971827	133003256	.	+	.	transcript_id "DNTX_00231909";transcript_type "noncoding";transcript_biotype "noncoding";gene_id "XLOC_028643";gene_name "TG";class_code "=";oId "Thyroid_00360863";is.last "FALSE";is.first "FALSE";is.singleExon "FALSE"
chr8	StringTie	exon	132971827	132971873	.	+	.	transcript_id "DNTX_00231909";transcript_type "noncoding";transcript_biotype "noncoding";exon_number "1";gene_id "XLOC_028643";gene_name "TG";class_code "=";oId "Thyroid_00360863";is.last "FALSE";is.first "TRUE";is.singleExon "FALSE"
chr8	StringTie	exon	132972598	132972741	.	+	.	transcript_id "DNTX_00231909";transcript_type "noncoding";transcript_biotype "noncoding";exon_number "2";gene_id "XLOC_028643";gene_name "TG";class_code "=";oId "Thyroid_00360863";is.last "FALSE";is.first "FALSE";is.singleExon "FALSE"
chr8	StringTie	exon	132983350	132983412	.	+	.	transcript_id "DNTX_00231909";transcript_type "noncoding";transcript_biotype "noncoding";exon_number "3";gene_id "XLOC_028643";gene_name "TG";class_code "=";oId "Thyroid_00360863";is.last "FALSE";is.first "FALSE";is.singleExon "FALSE"
chr8	StringTie	exon	132994716	132994804	.	+	.	transcript_id "DNTX_00231909";transcript_type "noncoding";transcript_biotype "noncoding";exon_number "4";gene_id "XLOC_028643";gene_name "TG";class_code "=";oId "Thyroid_00360863";is.last "FALSE";is.first "FALSE";is.singleExon "FALSE"
chr8	StringTie	exon	133002980	133003256	.	+	.	transcript_id "DNTX_00231909";transcript_type "noncoding";transcript_biotype "noncoding";exon_number "5";gene_id "XLOC_028643";gene_name "TG";class_code "=";oId "Thyroid_00360863";is.last "TRUE";is.first "FALSE";is.singleExon "FALSE"
chr8	StringTie	transcript	132971851	133002285	.	+	.	transcript_id "DNTX_00231910";transcript_type "noncoding";transcript_biotype "noncoding";gene_id "XLOC_028643";gene_name "TG";class_code "=";oId "Thyroid_00360864";is.last "FALSE";is.first "FALSE";is.singleExon "FALSE"
chr8	StringTie	exon	132971851	132971873	.	+	.	transcript_id "DNTX_00231910";transcript_type "noncoding";transcript_biotype "noncoding";exon_number "1";gene_id "XLOC_028643";gene_name "TG";class_code "=";oId "Thyroid_00360864";is.last "FALSE";is.first "TRUE";is.singleExon "FALSE"
chr8	StringTie	exon	132972598	132972741	.	+	.	transcript_id "DNTX_00231910";transcript_type "noncoding";transcript_biotype "noncoding";exon_number "2";gene_id "XLOC_028643";gene_name "TG";class_code "=";oId "Thyroid_00360864";is.last "FALSE";is.first "FALSE";is.singleExon "FALSE"
chr8	StringTie	exon	132983350	132983412	.	+	.	transcript_id "DNTX_00231910";transcript_type "noncoding";transcript_biotype "noncoding";exon_number "3";gene_id "XLOC_028643";gene_name "TG";class_code "=";oId "Thyroid_00360864";is.last "FALSE";is.first "FALSE";is.singleExon "FALSE"
chr8	StringTie	exon	133001773	133002285	.	+	.	transcript_id "DNTX_00231910";transcript_type "noncoding";transcript_biotype "noncoding";exon_number "4";gene_id "XLOC_028643";gene_name "TG";class_code "=";oId "Thyroid_00360864";is.last "TRUE";is.first "FALSE";is.singleExon "FALSE"
chr8	StringTie	transcript	132972261	133017967	.	+	.	transcript_id "DNTX_00231911";transcript_type "noncoding";transcript_biotype "noncoding";gene_id "XLOC_028643";gene_name "TG";class_code "=";oId "Thyroid_00360865";is.last "FALSE";is.first "FALSE";is.singleExon "FALSE"
chr8	StringTie	exon	132972261	132972376	.	+	.	transcript_id "DNTX_00231911";transcript_type "noncoding";transcript_biotype "noncoding";exon_number "1";gene_id "XLOC_028643";gene_name "TG";class_code "=";oId "Thyroid_00360865";is.last "FALSE";is.first "TRUE";is.singleExon "FALSE"
chr8	StringTie	exon	132972598	132972741	.	+	.	transcript_id "DNTX_00231911";transcript_type "noncoding";transcript_biotype "noncoding";exon_number "2";gene_id "XLOC_028643";gene_name "TG";class_code "=";oId "Thyroid_00360865";is.last "FALSE";is.first "FALSE";is.singleExon "FALSE"
chr8	StringTie	exon	132983350	132983412	.	+	.	transcript_id "DNTX_00231911";transcript_type "noncoding";transcript_biotype "noncoding";exon_number "3";gene_id "XLOC_028643";gene_name "TG";class_code "=";oId "Thyroid_00360865";is.last "FALSE";is.first "FALSE";is.singleExon "FALSE"
chr8	StringTie	exon	133011901	133012035	.	+	.	transcript_id "DNTX_00231911";transcript_type "noncoding";transcript_biotype "noncoding";exon_number "4";gene_id "XLOC_028643";gene_name "TG";class_code "=";oId "Thyroid_00360865";is.last "FALSE";is.first "FALSE";is.singleExon "FALSE"
chr8	StringTie	exon	133013600	133013764	.	+	.	transcript_id "DNTX_00231911";transcript_type "noncoding";transcript_biotype "noncoding";exon_number "5";gene_id "XLOC_028643";gene_name "TG";class_code "=";oId "Thyroid_00360865";is.last "FALSE";is.first "FALSE";is.singleExon "FALSE"
chr8	StringTie	exon	133017778	133017967	.	+	.	transcript_id "DNTX_00231911";transcript_type "noncoding";transcript_biotype "noncoding";exon_number "6";gene_id "XLOC_028643";gene_name "TG";class_code "=";oId "Thyroid_00360865";is.last "TRUE";is.first "FALSE";is.singleExon "FALSE"
chr8	transdecoder	transcript	132972632	133134877	.	+	.	transcript_id "DNTX_00231914";transcript_type "protein_coding";transcript_biotype "protein_coding";gene_id "XLOC_028643";gene_name "TG";class_code "j";oId "Thyroid_00364721";is.last "FALSE";is.first "FALSE";is.singleExon "FALSE"
chr8	transdecoder	exon	132972632	132972741	.	+	.	transcript_id "DNTX_00231914";transcript_type "protein_coding";transcript_biotype "protein_coding";exon_number "1";gene_id "XLOC_028643";gene_name "TG";class_code "j";oId "Thyroid_00364721";is.last "FALSE";is.first "TRUE";is.singleExon "FALSE"
chr8	transdecoder	exon	132983350	132983412	.	+	.	transcript_id "DNTX_00231914";transcript_type "protein_coding";transcript_biotype "protein_coding";exon_number "2";gene_id "XLOC_028643";gene_name "TG";class_code "j";oId "Thyroid_00364721";is.last "FALSE";is.first "FALSE";is.singleExon "FALSE"
chr8	transdecoder	exon	132994716	132994804	.	+	.	transcript_id "DNTX_00231914";transcript_type "protein_coding";transcript_biotype "protein_coding";exon_number "3";gene_id "XLOC_028643";gene_name "TG";class_code "j";oId "Thyroid_00364721";is.last "FALSE";is.first "FALSE";is.singleExon "FALSE"
chr8	transdecoder	exon	133011901	133012035	.	+	.	transcript_id "DNTX_00231914";transcript_type "protein_coding";transcript_biotype "protein_coding";exon_number "4";gene_id "XLOC_028643";gene_name "TG";class_code "j";oId "Thyroid_00364721";is.last "FALSE";is.first "FALSE";is.singleExon "FALSE"
chr8	transdecoder	exon	133013600	133013764	.	+	.	transcript_id "DNTX_00231914";transcript_type "protein_coding";transcript_biotype "protein_coding";exon_number "5";gene_id "XLOC_028643";gene_name "TG";class_code "j";oId "Thyroid_00364721";is.last "FALSE";is.first "FALSE";is.singleExon "FALSE"
chr8	transdecoder	exon	133017778	133017997	.	+	.	transcript_id "DNTX_00231914";transcript_type "protein_coding";transcript_biotype "protein_coding";exon_number "6";gene_id "XLOC_028643";gene_name "TG";class_code "j";oId "Thyroid_00364721";is.last "FALSE";is.first "FALSE";is.singleExon "FALSE"
chr8	transdecoder	exon	133019602	133019695	.	+	.	transcript_id "DNTX_00231914";transcript_type "protein_coding";transcript_biotype "protein_coding";exon_number "7";gene_id "XLOC_028643";gene_name "TG";class_code "j";oId "Thyroid_00364721";is.last "FALSE";is.first "FALSE";is.singleExon "FALSE"
chr8	transdecoder	exon	133021991	133022150	.	+	.	transcript_id "DNTX_00231914";transcript_type "protein_coding";transcript_biotype "protein_coding";exon_number "8";gene_id "XLOC_028643";gene_name "TG";class_code "j";oId "Thyroid_00364721";is.last "FALSE";is.first "FALSE";is.singleExon "FALSE"
chr8	transdecoder	exon	133029821	133030023	.	+	.	transcript_id "DNTX_00231914";transcript_type "protein_coding";transcript_biotype "protein_coding";exon_number "9";gene_id "XLOC_028643";gene_name "TG";class_code "j";oId "Thyroid_00364721";is.last "FALSE";is.first "FALSE";is.singleExon "FALSE"
chr8	transdecoder	exon	133090745	133091087	.	+	.	transcript_id "DNTX_00231914";transcript_type "protein_coding";transcript_biotype "protein_coding";exon_number "10";gene_id "XLOC_028643";gene_name "TG";class_code "j";oId "Thyroid_00364721";is.last "FALSE";novel_exon_id "nvl_exon190192";novel_exon_type "A3SS";is.first "FALSE";is.singleExon "FALSE"
chr8	transdecoder	exon	133095044	133095208	.	+	.	transcript_id "DNTX_00231914";transcript_type "protein_coding";transcript_biotype "protein_coding";exon_number "11";gene_id "XLOC_028643";gene_name "TG";class_code "j";oId "Thyroid_00364721";is.last "FALSE";is.first "FALSE";is.singleExon "FALSE"
chr8	transdecoder	exon	133096206	133096373	.	+	.	transcript_id "DNTX_00231914";transcript_type "protein_coding";transcript_biotype "protein_coding";exon_number "12";gene_id "XLOC_028643";gene_name "TG";class_code "j";oId "Thyroid_00364721";is.last "FALSE";is.first "FALSE";is.singleExon "FALSE"
chr8	transdecoder	exon	133113422	133113603	.	+	.	transcript_id "DNTX_00231914";transcript_type "protein_coding";transcript_biotype "protein_coding";exon_number "13";gene_id "XLOC_028643";gene_name "TG";class_code "j";oId "Thyroid_00364721";is.last "FALSE";is.first "FALSE";is.singleExon "FALSE"
chr8	transdecoder	exon	133116609	133116716	.	+	.	transcript_id "DNTX_00231914";transcript_type "protein_coding";transcript_biotype "protein_coding";exon_number "14";gene_id "XLOC_028643";gene_name "TG";class_code "j";oId "Thyroid_00364721";is.last "FALSE";is.first "FALSE";is.singleExon "FALSE"
chr8	transdecoder	exon	133131812	133131946	.	+	.	transcript_id "DNTX_00231914";transcript_type "protein_coding";transcript_biotype "protein_coding";exon_number "15";gene_id "XLOC_028643";gene_name "TG";class_code "j";oId "Thyroid_00364721";is.last "FALSE";is.first "FALSE";is.singleExon "FALSE"
chr8	transdecoder	exon	133133470	133133660	.	+	.	transcript_id "DNTX_00231914";transcript_type "protein_coding";transcript_biotype "protein_coding";exon_number "16";gene_id "XLOC_028643";gene_name "TG";class_code "j";oId "Thyroid_00364721";is.last "FALSE";is.first "FALSE";is.singleExon "FALSE"
chr8	transdecoder	exon	133134676	133134877	.	+	.	transcript_id "DNTX_00231914";transcript_type "protein_coding";transcript_biotype "protein_coding";exon_number "17";gene_id "XLOC_028643";gene_name "TG";class_code "j";oId "Thyroid_00364721";is.last "TRUE";is.first "FALSE";is.singleExon "FALSE"
chr8	transdecoder	five_prime_UTR	132972632	132972741	.	+	.	transcript_id "DNTX_00231914";transcript_type "protein_coding";transcript_biotype "protein_coding";gene_id "XLOC_028643";gene_name "TG";class_code "j";oId "Thyroid_00364721";is.last "FALSE";is.first "TRUE";is.singleExon "FALSE"
chr8	transdecoder	five_prime_UTR	132983350	132983412	.	+	.	transcript_id "DNTX_00231914";transcript_type "protein_coding";transcript_biotype "protein_coding";gene_id "XLOC_028643";gene_name "TG";class_code "j";oId "Thyroid_00364721";is.last "FALSE";is.first "FALSE";is.singleExon "FALSE"
chr8	transdecoder	five_prime_UTR	132994716	132994804	.	+	.	transcript_id "DNTX_00231914";transcript_type "protein_coding";transcript_biotype "protein_coding";gene_id "XLOC_028643";gene_name "TG";class_code "j";oId "Thyroid_00364721";is.last "FALSE";is.first "FALSE";is.singleExon "FALSE"
chr8	transdecoder	five_prime_UTR	133011901	133012035	.	+	.	transcript_id "DNTX_00231914";transcript_type "protein_coding";transcript_biotype "protein_coding";gene_id "XLOC_028643";gene_name "TG";class_code "j";oId "Thyroid_00364721";is.last "FALSE";is.first "FALSE";is.singleExon "FALSE"
chr8	transdecoder	five_prime_UTR	133013600	133013764	.	+	.	transcript_id "DNTX_00231914";transcript_type "protein_coding";transcript_biotype "protein_coding";gene_id "XLOC_028643";gene_name "TG";class_code "j";oId "Thyroid_00364721";is.last "FALSE";is.first "FALSE";is.singleExon "FALSE"
chr8	transdecoder	five_prime_UTR	133017778	133017997	.	+	.	transcript_id "DNTX_00231914";transcript_type "protein_coding";transcript_biotype "protein_coding";gene_id "XLOC_028643";gene_name "TG";class_code "j";oId "Thyroid_00364721";is.last "FALSE";is.first "FALSE";is.singleExon "FALSE"
chr8	transdecoder	five_prime_UTR	133019602	133019695	.	+	.	transcript_id "DNTX_00231914";transcript_type "protein_coding";transcript_biotype "protein_coding";gene_id "XLOC_028643";gene_name "TG";class_code "j";oId "Thyroid_00364721";is.last "FALSE";is.first "FALSE";is.singleExon "FALSE"
chr8	transdecoder	five_prime_UTR	133021991	133022150	.	+	.	transcript_id "DNTX_00231914";transcript_type "protein_coding";transcript_biotype "protein_coding";gene_id "XLOC_028643";gene_name "TG";class_code "j";oId "Thyroid_00364721";is.last "FALSE";is.first "FALSE";is.singleExon "FALSE"
chr8	transdecoder	five_prime_UTR	133029821	133030023	.	+	.	transcript_id "DNTX_00231914";transcript_type "protein_coding";transcript_biotype "protein_coding";gene_id "XLOC_028643";gene_name "TG";class_code "j";oId "Thyroid_00364721";is.last "FALSE";is.first "FALSE";is.singleExon "FALSE"
chr8	transdecoder	five_prime_UTR	133090745	133091087	.	+	.	transcript_id "DNTX_00231914";transcript_type "protein_coding";transcript_biotype "protein_coding";gene_id "XLOC_028643";gene_name "TG";class_code "j";oId "Thyroid_00364721";is.last "FALSE";novel_exon_id "nvl_exon190192";novel_exon_type "A3SS";is.first "FALSE";is.singleExon "FALSE"
chr8	transdecoder	five_prime_UTR	133095044	133095133	.	+	.	transcript_id "DNTX_00231914";transcript_type "protein_coding";transcript_biotype "protein_coding";gene_id "XLOC_028643";gene_name "TG";class_code "j";oId "Thyroid_00364721";is.last "FALSE";is.first "FALSE";is.singleExon "FALSE"
chr8	transdecoder	start_codon	133095134	133095136	.	+	0	transcript_id "DNTX_00231914";transcript_type "protein_coding";transcript_biotype "protein_coding";gene_id "XLOC_028643";gene_name "TG";class_code "j";oId "Thyroid_00364721";is.last "FALSE";is.first "FALSE";is.singleExon "FALSE"
chr8	transdecoder	CDS	133095134	133095208	.	+	0	transcript_id "DNTX_00231914";transcript_type "protein_coding";transcript_biotype "protein_coding";gene_id "XLOC_028643";gene_name "TG";class_code "j";oId "Thyroid_00364721";is.last "FALSE";is.first "FALSE";is.singleExon "FALSE"
chr8	transdecoder	CDS	133096206	133096373	.	+	0	transcript_id "DNTX_00231914";transcript_type "protein_coding";transcript_biotype "protein_coding";gene_id "XLOC_028643";gene_name "TG";class_code "j";oId "Thyroid_00364721";is.last "FALSE";is.first "FALSE";is.singleExon "FALSE"
chr8	transdecoder	CDS	133113422	133113603	.	+	0	transcript_id "DNTX_00231914";transcript_type "protein_coding";transcript_biotype "protein_coding";gene_id "XLOC_028643";gene_name "TG";class_code "j";oId "Thyroid_00364721";is.last "FALSE";is.first "FALSE";is.singleExon "FALSE"
chr8	transdecoder	CDS	133116609	133116716	.	+	1	transcript_id "DNTX_00231914";transcript_type "protein_coding";transcript_biotype "protein_coding";gene_id "XLOC_028643";gene_name "TG";class_code "j";oId "Thyroid_00364721";is.last "FALSE";is.first "FALSE";is.singleExon "FALSE"
chr8	transdecoder	CDS	133131812	133131946	.	+	1	transcript_id "DNTX_00231914";transcript_type "protein_coding";transcript_biotype "protein_coding";gene_id "XLOC_028643";gene_name "TG";class_code "j";oId "Thyroid_00364721";is.last "FALSE";is.first "FALSE";is.singleExon "FALSE"
chr8	transdecoder	CDS	133133470	133133660	.	+	1	transcript_id "DNTX_00231914";transcript_type "protein_coding";transcript_biotype "protein_coding";gene_id "XLOC_028643";gene_name "TG";class_code "j";oId "Thyroid_00364721";is.last "FALSE";is.first "FALSE";is.singleExon "FALSE"
chr8	transdecoder	CDS	133134676	133134791	.	+	2	transcript_id "DNTX_00231914";transcript_type "protein_coding";transcript_biotype "protein_coding";gene_id "XLOC_028643";gene_name "TG";class_code "j";oId "Thyroid_00364721";is.last "FALSE";is.first "FALSE";is.singleExon "FALSE"
chr8	transdecoder	stop_codon	133134792	133134794	.	+	0	transcript_id "DNTX_00231914";transcript_type "protein_coding";transcript_biotype "protein_coding";gene_id "XLOC_028643";gene_name "TG";class_code "j";oId "Thyroid_00364721";is.last "FALSE";is.first "FALSE";is.singleExon "FALSE"
