## Supplemental Data 7 for "A long read optimized *de novo* transcriptome pipeline reveals novel ocular developmentally regulated gene isoforms and disease targets": 261644_file09 (part 1443 of 1564)

##gtf-version-3
chr8	transdecoder	three_prime_UTR	133134795	133134877	.	+	.	transcript_id "DNTX_00231914";transcript_type "protein_coding";transcript_biotype "protein_coding";gene_id "XLOC_028643";gene_name "TG";class_code "j";oId "Thyroid_00364721";is.last "FALSE";is.first "FALSE";is.singleExon "FALSE"
chr8	transdecoder	transcript	132972632	133134877	.	+	.	transcript_id "DNTX_00231915";transcript_type "protein_coding";transcript_biotype "protein_coding";gene_id "XLOC_028643";gene_name "TG";class_code "j";oId "Thyroid_00365468";is.last "FALSE";is.first "FALSE";is.singleExon "FALSE"
chr8	transdecoder	exon	132972632	132972741	.	+	.	transcript_id "DNTX_00231915";transcript_type "protein_coding";transcript_biotype "protein_coding";exon_number "1";gene_id "XLOC_028643";gene_name "TG";class_code "j";oId "Thyroid_00365468";is.last "FALSE";is.first "TRUE";is.singleExon "FALSE"
chr8	transdecoder	exon	132983350	132983412	.	+	.	transcript_id "DNTX_00231915";transcript_type "protein_coding";transcript_biotype "protein_coding";exon_number "2";gene_id "XLOC_028643";gene_name "TG";class_code "j";oId "Thyroid_00365468";is.last "FALSE";is.first "FALSE";is.singleExon "FALSE"
chr8	transdecoder	exon	132994716	132994804	.	+	.	transcript_id "DNTX_00231915";transcript_type "protein_coding";transcript_biotype "protein_coding";exon_number "3";gene_id "XLOC_028643";gene_name "TG";class_code "j";oId "Thyroid_00365468";is.last "FALSE";is.first "FALSE";is.singleExon "FALSE"
chr8	transdecoder	exon	133011901	133012035	.	+	.	transcript_id "DNTX_00231915";transcript_type "protein_coding";transcript_biotype "protein_coding";exon_number "4";gene_id "XLOC_028643";gene_name "TG";class_code "j";oId "Thyroid_00365468";is.last "FALSE";is.first "FALSE";is.singleExon "FALSE"
chr8	transdecoder	exon	133013600	133013764	.	+	.	transcript_id "DNTX_00231915";transcript_type "protein_coding";transcript_biotype "protein_coding";exon_number "5";gene_id "XLOC_028643";gene_name "TG";class_code "j";oId "Thyroid_00365468";is.last "FALSE";is.first "FALSE";is.singleExon "FALSE"
chr8	transdecoder	exon	133017778	133017997	.	+	.	transcript_id "DNTX_00231915";transcript_type "protein_coding";transcript_biotype "protein_coding";exon_number "6";gene_id "XLOC_028643";gene_name "TG";class_code "j";oId "Thyroid_00365468";is.last "FALSE";is.first "FALSE";is.singleExon "FALSE"
chr8	transdecoder	exon	133019602	133019695	.	+	.	transcript_id "DNTX_00231915";transcript_type "protein_coding";transcript_biotype "protein_coding";exon_number "7";gene_id "XLOC_028643";gene_name "TG";class_code "j";oId "Thyroid_00365468";is.last "FALSE";is.first "FALSE";is.singleExon "FALSE"
chr8	transdecoder	exon	133021991	133022150	.	+	.	transcript_id "DNTX_00231915";transcript_type "protein_coding";transcript_biotype "protein_coding";exon_number "8";gene_id "XLOC_028643";gene_name "TG";class_code "j";oId "Thyroid_00365468";is.last "FALSE";is.first "FALSE";is.singleExon "FALSE"
chr8	transdecoder	exon	133029821	133030023	.	+	.	transcript_id "DNTX_00231915";transcript_type "protein_coding";transcript_biotype "protein_coding";exon_number "9";gene_id "XLOC_028643";gene_name "TG";class_code "j";oId "Thyroid_00365468";is.last "FALSE";is.first "FALSE";is.singleExon "FALSE"
chr8	transdecoder	exon	133095044	133095208	.	+	.	transcript_id "DNTX_00231915";transcript_type "protein_coding";transcript_biotype "protein_coding";exon_number "10";gene_id "XLOC_028643";gene_name "TG";class_code "j";oId "Thyroid_00365468";is.last "FALSE";is.first "FALSE";is.singleExon "FALSE"
chr8	transdecoder	exon	133096206	133096373	.	+	.	transcript_id "DNTX_00231915";transcript_type "protein_coding";transcript_biotype "protein_coding";exon_number "11";gene_id "XLOC_028643";gene_name "TG";class_code "j";oId "Thyroid_00365468";is.last "FALSE";is.first "FALSE";is.singleExon "FALSE"
chr8	transdecoder	exon	133113422	133113603	.	+	.	transcript_id "DNTX_00231915";transcript_type "protein_coding";transcript_biotype "protein_coding";exon_number "12";gene_id "XLOC_028643";gene_name "TG";class_code "j";oId "Thyroid_00365468";is.last "FALSE";is.first "FALSE";is.singleExon "FALSE"
chr8	transdecoder	exon	133116609	133116716	.	+	.	transcript_id "DNTX_00231915";transcript_type "protein_coding";transcript_biotype "protein_coding";exon_number "13";gene_id "XLOC_028643";gene_name "TG";class_code "j";oId "Thyroid_00365468";is.last "FALSE";is.first "FALSE";is.singleExon "FALSE"
chr8	transdecoder	exon	133131812	133131946	.	+	.	transcript_id "DNTX_00231915";transcript_type "protein_coding";transcript_biotype "protein_coding";exon_number "14";gene_id "XLOC_028643";gene_name "TG";class_code "j";oId "Thyroid_00365468";is.last "FALSE";is.first "FALSE";is.singleExon "FALSE"
chr8	transdecoder	exon	133133470	133133660	.	+	.	transcript_id "DNTX_00231915";transcript_type "protein_coding";transcript_biotype "protein_coding";exon_number "15";gene_id "XLOC_028643";gene_name "TG";class_code "j";oId "Thyroid_00365468";is.last "FALSE";is.first "FALSE";is.singleExon "FALSE"
chr8	transdecoder	exon	133134676	133134877	.	+	.	transcript_id "DNTX_00231915";transcript_type "protein_coding";transcript_biotype "protein_coding";exon_number "16";gene_id "XLOC_028643";gene_name "TG";class_code "j";oId "Thyroid_00365468";is.last "TRUE";is.first "FALSE";is.singleExon "FALSE"
chr8	transdecoder	five_prime_UTR	132972632	132972741	.	+	.	transcript_id "DNTX_00231915";transcript_type "protein_coding";transcript_biotype "protein_coding";gene_id "XLOC_028643";gene_name "TG";class_code "j";oId "Thyroid_00365468";is.last "FALSE";is.first "TRUE";is.singleExon "FALSE"
chr8	transdecoder	five_prime_UTR	132983350	132983412	.	+	.	transcript_id "DNTX_00231915";transcript_type "protein_coding";transcript_biotype "protein_coding";gene_id "XLOC_028643";gene_name "TG";class_code "j";oId "Thyroid_00365468";is.last "FALSE";is.first "FALSE";is.singleExon "FALSE"
chr8	transdecoder	five_prime_UTR	132994716	132994804	.	+	.	transcript_id "DNTX_00231915";transcript_type "protein_coding";transcript_biotype "protein_coding";gene_id "XLOC_028643";gene_name "TG";class_code "j";oId "Thyroid_00365468";is.last "FALSE";is.first "FALSE";is.singleExon "FALSE"
chr8	transdecoder	five_prime_UTR	133011901	133012035	.	+	.	transcript_id "DNTX_00231915";transcript_type "protein_coding";transcript_biotype "protein_coding";gene_id "XLOC_028643";gene_name "TG";class_code "j";oId "Thyroid_00365468";is.last "FALSE";is.first "FALSE";is.singleExon "FALSE"
chr8	transdecoder	five_prime_UTR	133013600	133013664	.	+	.	transcript_id "DNTX_00231915";transcript_type "protein_coding";transcript_biotype "protein_coding";gene_id "XLOC_028643";gene_name "TG";class_code "j";oId "Thyroid_00365468";is.last "FALSE";is.first "FALSE";is.singleExon "FALSE"
chr8	transdecoder	start_codon	133013665	133013667	.	+	0	transcript_id "DNTX_00231915";transcript_type "protein_coding";transcript_biotype "protein_coding";gene_id "XLOC_028643";gene_name "TG";class_code "j";oId "Thyroid_00365468";is.last "FALSE";is.first "FALSE";is.singleExon "FALSE"
chr8	transdecoder	CDS	133013665	133013764	.	+	0	transcript_id "DNTX_00231915";transcript_type "protein_coding";transcript_biotype "protein_coding";gene_id "XLOC_028643";gene_name "TG";class_code "j";oId "Thyroid_00365468";is.last "FALSE";is.first "FALSE";is.singleExon "FALSE"
chr8	transdecoder	CDS	133017778	133017997	.	+	2	transcript_id "DNTX_00231915";transcript_type "protein_coding";transcript_biotype "protein_coding";gene_id "XLOC_028643";gene_name "TG";class_code "j";oId "Thyroid_00365468";is.last "FALSE";is.first "FALSE";is.singleExon "FALSE"
chr8	transdecoder	CDS	133019602	133019695	.	+	1	transcript_id "DNTX_00231915";transcript_type "protein_coding";transcript_biotype "protein_coding";gene_id "XLOC_028643";gene_name "TG";class_code "j";oId "Thyroid_00365468";is.last "FALSE";is.first "FALSE";is.singleExon "FALSE"
chr8	transdecoder	CDS	133021991	133022150	.	+	0	transcript_id "DNTX_00231915";transcript_type "protein_coding";transcript_biotype "protein_coding";gene_id "XLOC_028643";gene_name "TG";class_code "j";oId "Thyroid_00365468";is.last "FALSE";is.first "FALSE";is.singleExon "FALSE"
chr8	transdecoder	CDS	133029821	133030023	.	+	2	transcript_id "DNTX_00231915";transcript_type "protein_coding";transcript_biotype "protein_coding";gene_id "XLOC_028643";gene_name "TG";class_code "j";oId "Thyroid_00365468";is.last "FALSE";is.first "FALSE";is.singleExon "FALSE"
chr8	transdecoder	CDS	133095044	133095208	.	+	0	transcript_id "DNTX_00231915";transcript_type "protein_coding";transcript_biotype "protein_coding";gene_id "XLOC_028643";gene_name "TG";class_code "j";oId "Thyroid_00365468";is.last "FALSE";is.first "FALSE";is.singleExon "FALSE"
chr8	transdecoder	CDS	133096206	133096373	.	+	0	transcript_id "DNTX_00231915";transcript_type "protein_coding";transcript_biotype "protein_coding";gene_id "XLOC_028643";gene_name "TG";class_code "j";oId "Thyroid_00365468";is.last "FALSE";is.first "FALSE";is.singleExon "FALSE"
chr8	transdecoder	CDS	133113422	133113603	.	+	0	transcript_id "DNTX_00231915";transcript_type "protein_coding";transcript_biotype "protein_coding";gene_id "XLOC_028643";gene_name "TG";class_code "j";oId "Thyroid_00365468";is.last "FALSE";is.first "FALSE";is.singleExon "FALSE"
chr8	transdecoder	CDS	133116609	133116716	.	+	1	transcript_id "DNTX_00231915";transcript_type "protein_coding";transcript_biotype "protein_coding";gene_id "XLOC_028643";gene_name "TG";class_code "j";oId "Thyroid_00365468";is.last "FALSE";is.first "FALSE";is.singleExon "FALSE"
chr8	transdecoder	CDS	133131812	133131946	.	+	1	transcript_id "DNTX_00231915";transcript_type "protein_coding";transcript_biotype "protein_coding";gene_id "XLOC_028643";gene_name "TG";class_code "j";oId "Thyroid_00365468";is.last "FALSE";is.first "FALSE";is.singleExon "FALSE"
chr8	transdecoder	CDS	133133470	133133660	.	+	1	transcript_id "DNTX_00231915";transcript_type "protein_coding";transcript_biotype "protein_coding";gene_id "XLOC_028643";gene_name "TG";class_code "j";oId "Thyroid_00365468";is.last "FALSE";is.first "FALSE";is.singleExon "FALSE"
chr8	transdecoder	CDS	133134676	133134791	.	+	2	transcript_id "DNTX_00231915";transcript_type "protein_coding";transcript_biotype "protein_coding";gene_id "XLOC_028643";gene_name "TG";class_code "j";oId "Thyroid_00365468";is.last "FALSE";is.first "FALSE";is.singleExon "FALSE"
chr8	transdecoder	stop_codon	133134792	133134794	.	+	0	transcript_id "DNTX_00231915";transcript_type "protein_coding";transcript_biotype "protein_coding";gene_id "XLOC_028643";gene_name "TG";class_code "j";oId "Thyroid_00365468";is.last "FALSE";is.first "FALSE";is.singleExon "FALSE"
chr8	transdecoder	three_prime_UTR	133134795	133134877	.	+	.	transcript_id "DNTX_00231915";transcript_type "protein_coding";transcript_biotype "protein_coding";gene_id "XLOC_028643";gene_name "TG";class_code "j";oId "Thyroid_00365468";is.last "FALSE";is.first "FALSE";is.singleExon "FALSE"
chr8	StringTie	transcript	132972632	133003256	.	+	.	transcript_id "DNTX_00231912";transcript_type "noncoding";transcript_biotype "noncoding";gene_id "XLOC_028643";gene_name "TG";class_code "c";oId "Thyroid_00365467";is.last "FALSE";is.first "FALSE";is.singleExon "FALSE"
chr8	StringTie	exon	132972632	132972741	.	+	.	transcript_id "DNTX_00231912";transcript_type "noncoding";transcript_biotype "noncoding";exon_number "1";gene_id "XLOC_028643";gene_name "TG";class_code "c";oId "Thyroid_00365467";is.last "FALSE";is.first "TRUE";is.singleExon "FALSE"
chr8	StringTie	exon	132983350	132983412	.	+	.	transcript_id "DNTX_00231912";transcript_type "noncoding";transcript_biotype "noncoding";exon_number "2";gene_id "XLOC_028643";gene_name "TG";class_code "c";oId "Thyroid_00365467";is.last "FALSE";is.first "FALSE";is.singleExon "FALSE"
chr8	StringTie	exon	133002980	133003256	.	+	.	transcript_id "DNTX_00231912";transcript_type "noncoding";transcript_biotype "noncoding";exon_number "3";gene_id "XLOC_028643";gene_name "TG";class_code "c";oId "Thyroid_00365467";is.last "TRUE";is.first "FALSE";is.singleExon "FALSE"
chr8	StringTie	transcript	132972632	133013683	.	+	.	transcript_id "DNTX_00231913";transcript_type "noncoding";transcript_biotype "noncoding";gene_id "XLOC_028643";gene_name "TG";class_code "=";oId "Thyroid_00360866";is.last "FALSE";is.first "FALSE";is.singleExon "FALSE"
chr8	StringTie	exon	132972632	132972741	.	+	.	transcript_id "DNTX_00231913";transcript_type "noncoding";transcript_biotype "noncoding";exon_number "1";gene_id "XLOC_028643";gene_name "TG";class_code "=";oId "Thyroid_00360866";is.last "FALSE";is.first "TRUE";is.singleExon "FALSE"
chr8	StringTie	exon	132983350	132983412	.	+	.	transcript_id "DNTX_00231913";transcript_type "noncoding";transcript_biotype "noncoding";exon_number "2";gene_id "XLOC_028643";gene_name "TG";class_code "=";oId "Thyroid_00360866";is.last "FALSE";is.first "FALSE";is.singleExon "FALSE"
chr8	StringTie	exon	132994716	132994804	.	+	.	transcript_id "DNTX_00231913";transcript_type "noncoding";transcript_biotype "noncoding";exon_number "3";gene_id "XLOC_028643";gene_name "TG";class_code "=";oId "Thyroid_00360866";is.last "FALSE";is.first "FALSE";is.singleExon "FALSE"
chr8	StringTie	exon	133011901	133012035	.	+	.	transcript_id "DNTX_00231913";transcript_type "noncoding";transcript_biotype "noncoding";exon_number "4";gene_id "XLOC_028643";gene_name "TG";class_code "=";oId "Thyroid_00360866";is.last "FALSE";is.first "FALSE";is.singleExon "FALSE"
chr8	StringTie	exon	133013600	133013683	.	+	.	transcript_id "DNTX_00231913";transcript_type "noncoding";transcript_biotype "noncoding";exon_number "5";gene_id "XLOC_028643";gene_name "TG";class_code "=";oId "Thyroid_00360866";is.last "TRUE";is.first "FALSE";is.singleExon "FALSE"
chr8	StringTie	transcript	132972632	133134877	.	+	.	transcript_id "DNTX_00231917";transcript_type "noncoding";transcript_biotype "noncoding";gene_id "XLOC_028643";gene_name "TG";class_code "j";oId "Thyroid_00368504";is.last "FALSE";is.first "FALSE";is.singleExon "FALSE"
chr8	StringTie	exon	132972632	132972741	.	+	.	transcript_id "DNTX_00231917";transcript_type "noncoding";transcript_biotype "noncoding";exon_number "1";gene_id "XLOC_028643";gene_name "TG";class_code "j";oId "Thyroid_00368504";is.last "FALSE";is.first "TRUE";is.singleExon "FALSE"
chr8	StringTie	exon	132983350	132983412	.	+	.	transcript_id "DNTX_00231917";transcript_type "noncoding";transcript_biotype "noncoding";exon_number "2";gene_id "XLOC_028643";gene_name "TG";class_code "j";oId "Thyroid_00368504";is.last "FALSE";is.first "FALSE";is.singleExon "FALSE"
chr8	StringTie	exon	133011901	133012035	.	+	.	transcript_id "DNTX_00231917";transcript_type "noncoding";transcript_biotype "noncoding";exon_number "3";gene_id "XLOC_028643";gene_name "TG";class_code "j";oId "Thyroid_00368504";is.last "FALSE";is.first "FALSE";is.singleExon "FALSE"
chr8	StringTie	exon	133013600	133013764	.	+	.	transcript_id "DNTX_00231917";transcript_type "noncoding";transcript_biotype "noncoding";exon_number "4";gene_id "XLOC_028643";gene_name "TG";class_code "j";oId "Thyroid_00368504";is.last "FALSE";is.first "FALSE";is.singleExon "FALSE"
chr8	StringTie	exon	133017778	133017997	.	+	.	transcript_id "DNTX_00231917";transcript_type "noncoding";transcript_biotype "noncoding";exon_number "5";gene_id "XLOC_028643";gene_name "TG";class_code "j";oId "Thyroid_00368504";is.last "FALSE";is.first "FALSE";is.singleExon "FALSE"
chr8	StringTie	exon	133019602	133019695	.	+	.	transcript_id "DNTX_00231917";transcript_type "noncoding";transcript_biotype "noncoding";exon_number "6";gene_id "XLOC_028643";gene_name "TG";class_code "j";oId "Thyroid_00368504";is.last "FALSE";is.first "FALSE";is.singleExon "FALSE"
chr8	StringTie	exon	133021991	133022150	.	+	.	transcript_id "DNTX_00231917";transcript_type "noncoding";transcript_biotype "noncoding";exon_number "7";gene_id "XLOC_028643";gene_name "TG";class_code "j";oId "Thyroid_00368504";is.last "FALSE";is.first "FALSE";is.singleExon "FALSE"
chr8	StringTie	exon	133029821	133030023	.	+	.	transcript_id "DNTX_00231917";transcript_type "noncoding";transcript_biotype "noncoding";exon_number "8";gene_id "XLOC_028643";gene_name "TG";class_code "j";oId "Thyroid_00368504";is.last "FALSE";is.first "FALSE";is.singleExon "FALSE"
chr8	StringTie	exon	133094912	133095208	.	+	.	transcript_id "DNTX_00231917";transcript_type "noncoding";transcript_biotype "noncoding";exon_number "9";gene_id "XLOC_028643";gene_name "TG";class_code "j";oId "Thyroid_00368504";is.last "FALSE";novel_exon_id "nvl_exon190191";novel_exon_type "A5SS";is.first "FALSE";is.singleExon "FALSE"
chr8	StringTie	exon	133096206	133096373	.	+	.	transcript_id "DNTX_00231917";transcript_type "noncoding";transcript_biotype "noncoding";exon_number "10";gene_id "XLOC_028643";gene_name "TG";class_code "j";oId "Thyroid_00368504";is.last "FALSE";is.first "FALSE";is.singleExon "FALSE"
chr8	StringTie	exon	133113422	133113603	.	+	.	transcript_id "DNTX_00231917";transcript_type "noncoding";transcript_biotype "noncoding";exon_number "11";gene_id "XLOC_028643";gene_name "TG";class_code "j";oId "Thyroid_00368504";is.last "FALSE";is.first "FALSE";is.singleExon "FALSE"
chr8	StringTie	exon	133116609	133116716	.	+	.	transcript_id "DNTX_00231917";transcript_type "noncoding";transcript_biotype "noncoding";exon_number "12";gene_id "XLOC_028643";gene_name "TG";class_code "j";oId "Thyroid_00368504";is.last "FALSE";is.first "FALSE";is.singleExon "FALSE"
chr8	StringTie	exon	133131812	133131946	.	+	.	transcript_id "DNTX_00231917";transcript_type "noncoding";transcript_biotype "noncoding";exon_number "13";gene_id "XLOC_028643";gene_name "TG";class_code "j";oId "Thyroid_00368504";is.last "FALSE";is.first "FALSE";is.singleExon "FALSE"
chr8	StringTie	exon	133133470	133133660	.	+	.	transcript_id "DNTX_00231917";transcript_type "noncoding";transcript_biotype "noncoding";exon_number "14";gene_id "XLOC_028643";gene_name "TG";class_code "j";oId "Thyroid_00368504";is.last "FALSE";is.first "FALSE";is.singleExon "FALSE"
chr8	StringTie	exon	133134676	133134877	.	+	.	transcript_id "DNTX_00231917";transcript_type "noncoding";transcript_biotype "noncoding";exon_number "15";gene_id "XLOC_028643";gene_name "TG";class_code "j";oId "Thyroid_00368504";is.last "TRUE";is.first "FALSE";is.singleExon "FALSE"
chr8	StringTie	transcript	132972632	133134877	.	+	.	transcript_id "DNTX_00231916";transcript_type "noncoding";transcript_biotype "noncoding";gene_id "XLOC_028643";gene_name "TG";class_code "c";oId "Thyroid_00365469";is.last "FALSE";is.first "FALSE";is.singleExon "FALSE"
chr8	StringTie	exon	132972632	132972741	.	+	.	transcript_id "DNTX_00231916";transcript_type "noncoding";transcript_biotype "noncoding";exon_number "1";gene_id "XLOC_028643";gene_name "TG";class_code "c";oId "Thyroid_00365469";is.last "FALSE";is.first "TRUE";is.singleExon "FALSE"
chr8	StringTie	exon	133011901	133012035	.	+	.	transcript_id "DNTX_00231916";transcript_type "noncoding";transcript_biotype "noncoding";exon_number "2";gene_id "XLOC_028643";gene_name "TG";class_code "c";oId "Thyroid_00365469";is.last "FALSE";is.first "FALSE";is.singleExon "FALSE"
chr8	StringTie	exon	133013600	133013764	.	+	.	transcript_id "DNTX_00231916";transcript_type "noncoding";transcript_biotype "noncoding";exon_number "3";gene_id "XLOC_028643";gene_name "TG";class_code "c";oId "Thyroid_00365469";is.last "FALSE";is.first "FALSE";is.singleExon "FALSE"
chr8	StringTie	exon	133017778	133017997	.	+	.	transcript_id "DNTX_00231916";transcript_type "noncoding";transcript_biotype "noncoding";exon_number "4";gene_id "XLOC_028643";gene_name "TG";class_code "c";oId "Thyroid_00365469";is.last "FALSE";is.first "FALSE";is.singleExon "FALSE"
chr8	StringTie	exon	133019602	133019695	.	+	.	transcript_id "DNTX_00231916";transcript_type "noncoding";transcript_biotype "noncoding";exon_number "5";gene_id "XLOC_028643";gene_name "TG";class_code "c";oId "Thyroid_00365469";is.last "FALSE";is.first "FALSE";is.singleExon "FALSE"
chr8	StringTie	exon	133021991	133022150	.	+	.	transcript_id "DNTX_00231916";transcript_type "noncoding";transcript_biotype "noncoding";exon_number "6";gene_id "XLOC_028643";gene_name "TG";class_code "c";oId "Thyroid_00365469";is.last "FALSE";is.first "FALSE";is.singleExon "FALSE"
chr8	StringTie	exon	133029821	133030023	.	+	.	transcript_id "DNTX_00231916";transcript_type "noncoding";transcript_biotype "noncoding";exon_number "7";gene_id "XLOC_028643";gene_name "TG";class_code "c";oId "Thyroid_00365469";is.last "FALSE";is.first "FALSE";is.singleExon "FALSE"
chr8	StringTie	exon	133095044	133095208	.	+	.	transcript_id "DNTX_00231916";transcript_type "noncoding";transcript_biotype "noncoding";exon_number "8";gene_id "XLOC_028643";gene_name "TG";class_code "c";oId "Thyroid_00365469";is.last "FALSE";is.first "FALSE";is.singleExon "FALSE"
chr8	StringTie	exon	133096206	133096373	.	+	.	transcript_id "DNTX_00231916";transcript_type "noncoding";transcript_biotype "noncoding";exon_number "9";gene_id "XLOC_028643";gene_name "TG";class_code "c";oId "Thyroid_00365469";is.last "FALSE";is.first "FALSE";is.singleExon "FALSE"
chr8	StringTie	exon	133113422	133113603	.	+	.	transcript_id "DNTX_00231916";transcript_type "noncoding";transcript_biotype "noncoding";exon_number "10";gene_id "XLOC_028643";gene_name "TG";class_code "c";oId "Thyroid_00365469";is.last "FALSE";is.first "FALSE";is.singleExon "FALSE"
chr8	StringTie	exon	133116609	133116716	.	+	.	transcript_id "DNTX_00231916";transcript_type "noncoding";transcript_biotype "noncoding";exon_number "11";gene_id "XLOC_028643";gene_name "TG";class_code "c";oId "Thyroid_00365469";is.last "FALSE";is.first "FALSE";is.singleExon "FALSE"
chr8	StringTie	exon	133131812	133131946	.	+	.	transcript_id "DNTX_00231916";transcript_type "noncoding";transcript_biotype "noncoding";exon_number "12";gene_id "XLOC_028643";gene_name "TG";class_code "c";oId "Thyroid_00365469";is.last "FALSE";is.first "FALSE";is.singleExon "FALSE"
chr8	StringTie	exon	133133470	133133660	.	+	.	transcript_id "DNTX_00231916";transcript_type "noncoding";transcript_biotype "noncoding";exon_number "13";gene_id "XLOC_028643";gene_name "TG";class_code "c";oId "Thyroid_00365469";is.last "FALSE";is.first "FALSE";is.singleExon "FALSE"
chr8	StringTie	exon	133134676	133134877	.	+	.	transcript_id "DNTX_00231916";transcript_type "noncoding";transcript_biotype "noncoding";exon_number "14";gene_id "XLOC_028643";gene_name "TG";class_code "c";oId "Thyroid_00365469";is.last "TRUE";is.first "FALSE";is.singleExon "FALSE"
chr8	StringTie	transcript	133017699	133029979	.	+	.	transcript_id "DNTX_00231918";transcript_type "noncoding";transcript_biotype "noncoding";gene_id "XLOC_028643";gene_name "TG";class_code "=";oId "Thyroid_00360867";is.last "FALSE";is.first "FALSE";is.singleExon "FALSE"
chr8	StringTie	exon	133017699	133017866	.	+	.	transcript_id "DNTX_00231918";transcript_type "noncoding";transcript_biotype "noncoding";exon_number "1";gene_id "XLOC_028643";gene_name "TG";class_code "=";oId "Thyroid_00360867";is.last "FALSE";is.first "TRUE";is.singleExon "FALSE"
chr8	StringTie	exon	133019602	133019695	.	+	.	transcript_id "DNTX_00231918";transcript_type "noncoding";transcript_biotype "noncoding";exon_number "2";gene_id "XLOC_028643";gene_name "TG";class_code "=";oId "Thyroid_00360867";is.last "FALSE";is.first "FALSE";is.singleExon "FALSE"
chr8	StringTie	exon	133021991	133022150	.	+	.	transcript_id "DNTX_00231918";transcript_type "noncoding";transcript_biotype "noncoding";exon_number "3";gene_id "XLOC_028643";gene_name "TG";class_code "=";oId "Thyroid_00360867";is.last "FALSE";is.first "FALSE";is.singleExon "FALSE"
chr8	StringTie	exon	133029821	133029979	.	+	.	transcript_id "DNTX_00231918";transcript_type "noncoding";transcript_biotype "noncoding";exon_number "4";gene_id "XLOC_028643";gene_name "TG";class_code "=";oId "Thyroid_00360867";is.last "TRUE";is.first "FALSE";is.singleExon "FALSE"
chr8	transdecoder	transcript	133027704	133134927	.	+	.	transcript_id "DNTX_00231193";transcript_type "protein_coding";transcript_biotype "protein_coding";gene_id "XLOC_028643";gene_name "TG";class_code "j";oId "WholeBlood_00303269";is.last "FALSE";is.first "FALSE";is.singleExon "FALSE"
chr8	transdecoder	exon	133027704	133030023	.	+	.	transcript_id "DNTX_00231193";transcript_type "protein_coding";transcript_biotype "protein_coding";exon_number "1";gene_id "XLOC_028643";gene_name "TG";class_code "j";oId "WholeBlood_00303269";is.last "FALSE";novel_exon_id "nvl_exon190195";novel_exon_type "novel_TSS";is.first "TRUE";is.singleExon "FALSE"
chr8	transdecoder	exon	133095044	133095208	.	+	.	transcript_id "DNTX_00231193";transcript_type "protein_coding";transcript_biotype "protein_coding";exon_number "2";gene_id "XLOC_028643";gene_name "TG";class_code "j";oId "WholeBlood_00303269";is.last "FALSE";is.first "FALSE";is.singleExon "FALSE"
chr8	transdecoder	exon	133096206	133096373	.	+	.	transcript_id "DNTX_00231193";transcript_type "protein_coding";transcript_biotype "protein_coding";exon_number "3";gene_id "XLOC_028643";gene_name "TG";class_code "j";oId "WholeBlood_00303269";is.last "FALSE";is.first "FALSE";is.singleExon "FALSE"
chr8	transdecoder	exon	133113422	133113603	.	+	.	transcript_id "DNTX_00231193";transcript_type "protein_coding";transcript_biotype "protein_coding";exon_number "4";gene_id "XLOC_028643";gene_name "TG";class_code "j";oId "WholeBlood_00303269";is.last "FALSE";is.first "FALSE";is.singleExon "FALSE"
chr8	transdecoder	exon	133116609	133116716	.	+	.	transcript_id "DNTX_00231193";transcript_type "protein_coding";transcript_biotype "protein_coding";exon_number "5";gene_id "XLOC_028643";gene_name "TG";class_code "j";oId "WholeBlood_00303269";is.last "FALSE";is.first "FALSE";is.singleExon "FALSE"
chr8	transdecoder	exon	133131812	133131946	.	+	.	transcript_id "DNTX_00231193";transcript_type "protein_coding";transcript_biotype "protein_coding";exon_number "6";gene_id "XLOC_028643";gene_name "TG";class_code "j";oId "WholeBlood_00303269";is.last "FALSE";is.first "FALSE";is.singleExon "FALSE"
chr8	transdecoder	exon	133133470	133133660	.	+	.	transcript_id "DNTX_00231193";transcript_type "protein_coding";transcript_biotype "protein_coding";exon_number "7";gene_id "XLOC_028643";gene_name "TG";class_code "j";oId "WholeBlood_00303269";is.last "FALSE";is.first "FALSE";is.singleExon "FALSE"
chr8	transdecoder	exon	133134676	133134927	.	+	.	transcript_id "DNTX_00231193";transcript_type "protein_coding";transcript_biotype "protein_coding";exon_number "8";gene_id "XLOC_028643";gene_name "TG";class_code "j";oId "WholeBlood_00303269";is.last "TRUE";novel_exon_id "nvl_exon190196";novel_exon_type "novel_TES";is.first "FALSE";is.singleExon "FALSE"
chr8	transdecoder	five_prime_UTR	133027704	133030020	.	+	.	transcript_id "DNTX_00231193";transcript_type "protein_coding";transcript_biotype "protein_coding";gene_id "XLOC_028643";gene_name "TG";class_code "j";oId "WholeBlood_00303269";is.last "FALSE";is.first "FALSE";is.singleExon "FALSE"
chr8	transdecoder	start_codon	133030021	133030023	.	+	0	transcript_id "DNTX_00231193";transcript_type "protein_coding";transcript_biotype "protein_coding";gene_id "XLOC_028643";gene_name "TG";class_code "j";oId "WholeBlood_00303269";is.last "FALSE";is.first "FALSE";is.singleExon "FALSE"
chr8	transdecoder	CDS	133030021	133030023	.	+	0	transcript_id "DNTX_00231193";transcript_type "protein_coding";transcript_biotype "protein_coding";gene_id "XLOC_028643";gene_name "TG";class_code "j";oId "WholeBlood_00303269";is.last "FALSE";is.first "FALSE";is.singleExon "FALSE"
chr8	transdecoder	CDS	133095044	133095208	.	+	0	transcript_id "DNTX_00231193";transcript_type "protein_coding";transcript_biotype "protein_coding";gene_id "XLOC_028643";gene_name "TG";class_code "j";oId "WholeBlood_00303269";is.last "FALSE";is.first "FALSE";is.singleExon "FALSE"
chr8	transdecoder	CDS	133096206	133096373	.	+	0	transcript_id "DNTX_00231193";transcript_type "protein_coding";transcript_biotype "protein_coding";gene_id "XLOC_028643";gene_name "TG";class_code "j";oId "WholeBlood_00303269";is.last "FALSE";is.first "FALSE";is.singleExon "FALSE"
chr8	transdecoder	CDS	133113422	133113603	.	+	0	transcript_id "DNTX_00231193";transcript_type "protein_coding";transcript_biotype "protein_coding";gene_id "XLOC_028643";gene_name "TG";class_code "j";oId "WholeBlood_00303269";is.last "FALSE";is.first "FALSE";is.singleExon "FALSE"
chr8	transdecoder	CDS	133116609	133116716	.	+	1	transcript_id "DNTX_00231193";transcript_type "protein_coding";transcript_biotype "protein_coding";gene_id "XLOC_028643";gene_name "TG";class_code "j";oId "WholeBlood_00303269";is.last "FALSE";is.first "FALSE";is.singleExon "FALSE"
chr8	transdecoder	CDS	133131812	133131946	.	+	1	transcript_id "DNTX_00231193";transcript_type "protein_coding";transcript_biotype "protein_coding";gene_id "XLOC_028643";gene_name "TG";class_code "j";oId "WholeBlood_00303269";is.last "FALSE";is.first "FALSE";is.singleExon "FALSE"
chr8	transdecoder	CDS	133133470	133133660	.	+	1	transcript_id "DNTX_00231193";transcript_type "protein_coding";transcript_biotype "protein_coding";gene_id "XLOC_028643";gene_name "TG";class_code "j";oId "WholeBlood_00303269";is.last "FALSE";is.first "FALSE";is.singleExon "FALSE"
chr8	transdecoder	CDS	133134676	133134791	.	+	2	transcript_id "DNTX_00231193";transcript_type "protein_coding";transcript_biotype "protein_coding";gene_id "XLOC_028643";gene_name "TG";class_code "j";oId "WholeBlood_00303269";is.last "FALSE";is.first "FALSE";is.singleExon "FALSE"
chr8	transdecoder	stop_codon	133134792	133134794	.	+	0	transcript_id "DNTX_00231193";transcript_type "protein_coding";transcript_biotype "protein_coding";gene_id "XLOC_028643";gene_name "TG";class_code "j";oId "WholeBlood_00303269";is.last "FALSE";is.first "FALSE";is.singleExon "FALSE"
chr8	transdecoder	three_prime_UTR	133134795	133134927	.	+	.	transcript_id "DNTX_00231193";transcript_type "protein_coding";transcript_biotype "protein_coding";gene_id "XLOC_028643";gene_name "TG";class_code "j";oId "WholeBlood_00303269";is.last "FALSE";is.first "FALSE";is.singleExon "FALSE"
chr8	transdecoder	transcript	133087619	133134877	.	+	.	transcript_id "DNTX_00231919";transcript_type "protein_coding";transcript_biotype "protein_coding";gene_id "XLOC_028643";gene_name "TG";class_code "j";oId "Thyroid_00372229";is.last "FALSE";is.first "FALSE";is.singleExon "FALSE"
chr8	transdecoder	exon	133087619	133089062	.	+	.	transcript_id "DNTX_00231919";transcript_type "protein_coding";transcript_biotype "protein_coding";exon_number "1";gene_id "XLOC_028643";gene_name "TG";class_code "j";oId "Thyroid_00372229";is.last "FALSE";novel_exon_id "nvl_exon190197";novel_exon_type "novel_TSS";is.first "TRUE";is.singleExon "FALSE"
chr8	transdecoder	exon	133090745	133091087	.	+	.	transcript_id "DNTX_00231919";transcript_type "protein_coding";transcript_biotype "protein_coding";exon_number "2";gene_id "XLOC_028643";gene_name "TG";class_code "j";oId "Thyroid_00372229";is.last "FALSE";novel_exon_id "nvl_exon190192";novel_exon_type "A3SS";is.first "FALSE";is.singleExon "FALSE"
chr8	transdecoder	exon	133095044	133095208	.	+	.	transcript_id "DNTX_00231919";transcript_type "protein_coding";transcript_biotype "protein_coding";exon_number "3";gene_id "XLOC_028643";gene_name "TG";class_code "j";oId "Thyroid_00372229";is.last "FALSE";is.first "FALSE";is.singleExon "FALSE"
chr8	transdecoder	exon	133096206	133096373	.	+	.	transcript_id "DNTX_00231919";transcript_type "protein_coding";transcript_biotype "protein_coding";exon_number "4";gene_id "XLOC_028643";gene_name "TG";class_code "j";oId "Thyroid_00372229";is.last "FALSE";is.first "FALSE";is.singleExon "FALSE"
chr8	transdecoder	exon	133113422	133113603	.	+	.	transcript_id "DNTX_00231919";transcript_type "protein_coding";transcript_biotype "protein_coding";exon_number "5";gene_id "XLOC_028643";gene_name "TG";class_code "j";oId "Thyroid_00372229";is.last "FALSE";is.first "FALSE";is.singleExon "FALSE"
chr8	transdecoder	exon	133116609	133116716	.	+	.	transcript_id "DNTX_00231919";transcript_type "protein_coding";transcript_biotype "protein_coding";exon_number "6";gene_id "XLOC_028643";gene_name "TG";class_code "j";oId "Thyroid_00372229";is.last "FALSE";is.first "FALSE";is.singleExon "FALSE"
chr8	transdecoder	exon	133131812	133131946	.	+	.	transcript_id "DNTX_00231919";transcript_type "protein_coding";transcript_biotype "protein_coding";exon_number "7";gene_id "XLOC_028643";gene_name "TG";class_code "j";oId "Thyroid_00372229";is.last "FALSE";is.first "FALSE";is.singleExon "FALSE"
chr8	transdecoder	exon	133133470	133133660	.	+	.	transcript_id "DNTX_00231919";transcript_type "protein_coding";transcript_biotype "protein_coding";exon_number "8";gene_id "XLOC_028643";gene_name "TG";class_code "j";oId "Thyroid_00372229";is.last "FALSE";is.first "FALSE";is.singleExon "FALSE"
chr8	transdecoder	exon	133134676	133134877	.	+	.	transcript_id "DNTX_00231919";transcript_type "protein_coding";transcript_biotype "protein_coding";exon_number "9";gene_id "XLOC_028643";gene_name "TG";class_code "j";oId "Thyroid_00372229";is.last "TRUE";is.first "FALSE";is.singleExon "FALSE"
chr8	transdecoder	five_prime_UTR	133087619	133089062	.	+	.	transcript_id "DNTX_00231919";transcript_type "protein_coding";transcript_biotype "protein_coding";gene_id "XLOC_028643";gene_name "TG";class_code "j";oId "Thyroid_00372229";is.last "FALSE";novel_exon_id "nvl_exon190197";novel_exon_type "novel_TSS";is.first "TRUE";is.singleExon "FALSE"
chr8	transdecoder	five_prime_UTR	133090745	133091087	.	+	.	transcript_id "DNTX_00231919";transcript_type "protein_coding";transcript_biotype "protein_coding";gene_id "XLOC_028643";gene_name "TG";class_code "j";oId "Thyroid_00372229";is.last "FALSE";novel_exon_id "nvl_exon190192";novel_exon_type "A3SS";is.first "FALSE";is.singleExon "FALSE"
chr8	transdecoder	five_prime_UTR	133095044	133095133	.	+	.	transcript_id "DNTX_00231919";transcript_type "protein_coding";transcript_biotype "protein_coding";gene_id "XLOC_028643";gene_name "TG";class_code "j";oId "Thyroid_00372229";is.last "FALSE";is.first "FALSE";is.singleExon "FALSE"
chr8	transdecoder	start_codon	133095134	133095136	.	+	0	transcript_id "DNTX_00231919";transcript_type "protein_coding";transcript_biotype "protein_coding";gene_id "XLOC_028643";gene_name "TG";class_code "j";oId "Thyroid_00372229";is.last "FALSE";is.first "FALSE";is.singleExon "FALSE"
chr8	transdecoder	CDS	133095134	133095208	.	+	0	transcript_id "DNTX_00231919";transcript_type "protein_coding";transcript_biotype "protein_coding";gene_id "XLOC_028643";gene_name "TG";class_code "j";oId "Thyroid_00372229";is.last "FALSE";is.first "FALSE";is.singleExon "FALSE"
chr8	transdecoder	CDS	133096206	133096373	.	+	0	transcript_id "DNTX_00231919";transcript_type "protein_coding";transcript_biotype "protein_coding";gene_id "XLOC_028643";gene_name "TG";class_code "j";oId "Thyroid_00372229";is.last "FALSE";is.first "FALSE";is.singleExon "FALSE"
chr8	transdecoder	CDS	133113422	133113603	.	+	0	transcript_id "DNTX_00231919";transcript_type "protein_coding";transcript_biotype "protein_coding";gene_id "XLOC_028643";gene_name "TG";class_code "j";oId "Thyroid_00372229";is.last "FALSE";is.first "FALSE";is.singleExon "FALSE"
chr8	transdecoder	CDS	133116609	133116716	.	+	1	transcript_id "DNTX_00231919";transcript_type "protein_coding";transcript_biotype "protein_coding";gene_id "XLOC_028643";gene_name "TG";class_code "j";oId "Thyroid_00372229";is.last "FALSE";is.first "FALSE";is.singleExon "FALSE"
chr8	transdecoder	CDS	133131812	133131946	.	+	1	transcript_id "DNTX_00231919";transcript_type "protein_coding";transcript_biotype "protein_coding";gene_id "XLOC_028643";gene_name "TG";class_code "j";oId "Thyroid_00372229";is.last "FALSE";is.first "FALSE";is.singleExon "FALSE"
chr8	transdecoder	CDS	133133470	133133660	.	+	1	transcript_id "DNTX_00231919";transcript_type "protein_coding";transcript_biotype "protein_coding";gene_id "XLOC_028643";gene_name "TG";class_code "j";oId "Thyroid_00372229";is.last "FALSE";is.first "FALSE";is.singleExon "FALSE"
chr8	transdecoder	CDS	133134676	133134791	.	+	2	transcript_id "DNTX_00231919";transcript_type "protein_coding";transcript_biotype "protein_coding";gene_id "XLOC_028643";gene_name "TG";class_code "j";oId "Thyroid_00372229";is.last "FALSE";is.first "FALSE";is.singleExon "FALSE"
chr8	transdecoder	stop_codon	133134792	133134794	.	+	0	transcript_id "DNTX_00231919";transcript_type "protein_coding";transcript_biotype "protein_coding";gene_id "XLOC_028643";gene_name "TG";class_code "j";oId "Thyroid_00372229";is.last "FALSE";is.first "FALSE";is.singleExon "FALSE"
chr8	transdecoder	three_prime_UTR	133134795	133134877	.	+	.	transcript_id "DNTX_00231919";transcript_type "protein_coding";transcript_biotype "protein_coding";gene_id "XLOC_028643";gene_name "TG";class_code "j";oId "Thyroid_00372229";is.last "FALSE";is.first "FALSE";is.singleExon "FALSE"
chr8	transdecoder	transcript	133090744	133134877	.	+	.	transcript_id "DNTX_00231920";transcript_type "protein_coding";transcript_biotype "protein_coding";gene_id "XLOC_028643";gene_name "TG";class_code "j";oId "Thyroid_00365470";is.last "FALSE";is.first "FALSE";is.singleExon "FALSE"
chr8	transdecoder	exon	133090744	133091087	.	+	.	transcript_id "DNTX_00231920";transcript_type "protein_coding";transcript_biotype "protein_coding";exon_number "1";gene_id "XLOC_028643";gene_name "TG";class_code "j";oId "Thyroid_00365470";is.last "FALSE";novel_exon_id "nvl_exon190198";novel_exon_type "novel_TSS";is.first "TRUE";is.singleExon "FALSE"
chr8	transdecoder	exon	133094912	133095208	.	+	.	transcript_id "DNTX_00231920";transcript_type "protein_coding";transcript_biotype "protein_coding";exon_number "2";gene_id "XLOC_028643";gene_name "TG";class_code "j";oId "Thyroid_00365470";is.last "FALSE";novel_exon_id "nvl_exon190191";novel_exon_type "A5SS";is.first "FALSE";is.singleExon "FALSE"
chr8	transdecoder	exon	133096206	133096373	.	+	.	transcript_id "DNTX_00231920";transcript_type "protein_coding";transcript_biotype "protein_coding";exon_number "3";gene_id "XLOC_028643";gene_name "TG";class_code "j";oId "Thyroid_00365470";is.last "FALSE";is.first "FALSE";is.singleExon "FALSE"
chr8	transdecoder	exon	133113422	133113603	.	+	.	transcript_id "DNTX_00231920";transcript_type "protein_coding";transcript_biotype "protein_coding";exon_number "4";gene_id "XLOC_028643";gene_name "TG";class_code "j";oId "Thyroid_00365470";is.last "FALSE";is.first "FALSE";is.singleExon "FALSE"
chr8	transdecoder	exon	133116609	133116716	.	+	.	transcript_id "DNTX_00231920";transcript_type "protein_coding";transcript_biotype "protein_coding";exon_number "5";gene_id "XLOC_028643";gene_name "TG";class_code "j";oId "Thyroid_00365470";is.last "FALSE";is.first "FALSE";is.singleExon "FALSE"
chr8	transdecoder	exon	133131812	133131946	.	+	.	transcript_id "DNTX_00231920";transcript_type "protein_coding";transcript_biotype "protein_coding";exon_number "6";gene_id "XLOC_028643";gene_name "TG";class_code "j";oId "Thyroid_00365470";is.last "FALSE";is.first "FALSE";is.singleExon "FALSE"
chr8	transdecoder	exon	133133470	133133660	.	+	.	transcript_id "DNTX_00231920";transcript_type "protein_coding";transcript_biotype "protein_coding";exon_number "7";gene_id "XLOC_028643";gene_name "TG";class_code "j";oId "Thyroid_00365470";is.last "FALSE";is.first "FALSE";is.singleExon "FALSE"
chr8	transdecoder	exon	133134676	133134877	.	+	.	transcript_id "DNTX_00231920";transcript_type "protein_coding";transcript_biotype "protein_coding";exon_number "8";gene_id "XLOC_028643";gene_name "TG";class_code "j";oId "Thyroid_00365470";is.last "TRUE";is.first "FALSE";is.singleExon "FALSE"
chr8	transdecoder	five_prime_UTR	133090744	133091087	.	+	.	transcript_id "DNTX_00231920";transcript_type "protein_coding";transcript_biotype "protein_coding";gene_id "XLOC_028643";gene_name "TG";class_code "j";oId "Thyroid_00365470";is.last "FALSE";novel_exon_id "nvl_exon190198";novel_exon_type "novel_TSS";is.first "TRUE";is.singleExon "FALSE"
chr8	transdecoder	five_prime_UTR	133094912	133095133	.	+	.	transcript_id "DNTX_00231920";transcript_type "protein_coding";transcript_biotype "protein_coding";gene_id "XLOC_028643";gene_name "TG";class_code "j";oId "Thyroid_00365470";is.last "FALSE";is.first "FALSE";is.singleExon "FALSE"
chr8	transdecoder	start_codon	133095134	133095136	.	+	0	transcript_id "DNTX_00231920";transcript_type "protein_coding";transcript_biotype "protein_coding";gene_id "XLOC_028643";gene_name "TG";class_code "j";oId "Thyroid_00365470";is.last "FALSE";is.first "FALSE";is.singleExon "FALSE"
chr8	transdecoder	CDS	133095134	133095208	.	+	0	transcript_id "DNTX_00231920";transcript_type "protein_coding";transcript_biotype "protein_coding";gene_id "XLOC_028643";gene_name "TG";class_code "j";oId "Thyroid_00365470";is.last "FALSE";is.first "FALSE";is.singleExon "FALSE"
chr8	transdecoder	CDS	133096206	133096373	.	+	0	transcript_id "DNTX_00231920";transcript_type "protein_coding";transcript_biotype "protein_coding";gene_id "XLOC_028643";gene_name "TG";class_code "j";oId "Thyroid_00365470";is.last "FALSE";is.first "FALSE";is.singleExon "FALSE"
chr8	transdecoder	CDS	133113422	133113603	.	+	0	transcript_id "DNTX_00231920";transcript_type "protein_coding";transcript_biotype "protein_coding";gene_id "XLOC_028643";gene_name "TG";class_code "j";oId "Thyroid_00365470";is.last "FALSE";is.first "FALSE";is.singleExon "FALSE"
chr8	transdecoder	CDS	133116609	133116716	.	+	1	transcript_id "DNTX_00231920";transcript_type "protein_coding";transcript_biotype "protein_coding";gene_id "XLOC_028643";gene_name "TG";class_code "j";oId "Thyroid_00365470";is.last "FALSE";is.first "FALSE";is.singleExon "FALSE"
chr8	transdecoder	CDS	133131812	133131946	.	+	1	transcript_id "DNTX_00231920";transcript_type "protein_coding";transcript_biotype "protein_coding";gene_id "XLOC_028643";gene_name "TG";class_code "j";oId "Thyroid_00365470";is.last "FALSE";is.first "FALSE";is.singleExon "FALSE"
chr8	transdecoder	CDS	133133470	133133660	.	+	1	transcript_id "DNTX_00231920";transcript_type "protein_coding";transcript_biotype "protein_coding";gene_id "XLOC_028643";gene_name "TG";class_code "j";oId "Thyroid_00365470";is.last "FALSE";is.first "FALSE";is.singleExon "FALSE"
chr8	transdecoder	CDS	133134676	133134791	.	+	2	transcript_id "DNTX_00231920";transcript_type "protein_coding";transcript_biotype "protein_coding";gene_id "XLOC_028643";gene_name "TG";class_code "j";oId "Thyroid_00365470";is.last "FALSE";is.first "FALSE";is.singleExon "FALSE"
chr8	transdecoder	stop_codon	133134792	133134794	.	+	0	transcript_id "DNTX_00231920";transcript_type "protein_coding";transcript_biotype "protein_coding";gene_id "XLOC_028643";gene_name "TG";class_code "j";oId "Thyroid_00365470";is.last "FALSE";is.first "FALSE";is.singleExon "FALSE"
chr8	transdecoder	three_prime_UTR	133134795	133134877	.	+	.	transcript_id "DNTX_00231920";transcript_type "protein_coding";transcript_biotype "protein_coding";gene_id "XLOC_028643";gene_name "TG";class_code "j";oId "Thyroid_00365470";is.last "FALSE";is.first "FALSE";is.singleExon "FALSE"
chr8	StringTie	transcript	133094623	133113496	.	+	.	transcript_id "DNTX_00231921";transcript_type "noncoding";transcript_biotype "noncoding";gene_id "XLOC_028643";gene_name "TG";class_code "=";oId "Thyroid_00360868";is.last "FALSE";is.first "FALSE";is.singleExon "FALSE"
chr8	StringTie	exon	133094623	133095208	.	+	.	transcript_id "DNTX_00231921";transcript_type "noncoding";transcript_biotype "noncoding";exon_number "1";gene_id "XLOC_028643";gene_name "TG";class_code "=";oId "Thyroid_00360868";is.last "FALSE";is.first "TRUE";is.singleExon "FALSE"
chr8	StringTie	exon	133096206	133096373	.	+	.	transcript_id "DNTX_00231921";transcript_type "noncoding";transcript_biotype "noncoding";exon_number "2";gene_id "XLOC_028643";gene_name "TG";class_code "=";oId "Thyroid_00360868";is.last "FALSE";is.first "FALSE";is.singleExon "FALSE"
chr8	StringTie	exon	133113422	133113496	.	+	.	transcript_id "DNTX_00231921";transcript_type "noncoding";transcript_biotype "noncoding";exon_number "3";gene_id "XLOC_028643";gene_name "TG";class_code "=";oId "Thyroid_00360868";is.last "TRUE";is.first "FALSE";is.singleExon "FALSE"
chr8	transdecoder	transcript	133095044	133134877	.	+	.	transcript_id "DNTX_00231922";transcript_type "protein_coding";transcript_biotype "protein_coding";gene_id "XLOC_028643";gene_name "TG";class_code "j";oId "Thyroid_00368505";is.last "FALSE";is.first "FALSE";is.singleExon "FALSE"
chr8	transdecoder	exon	133095044	133095208	.	+	.	transcript_id "DNTX_00231922";transcript_type "protein_coding";transcript_biotype "protein_coding";exon_number "1";gene_id "XLOC_028643";gene_name "TG";class_code "j";oId "Thyroid_00368505";is.last "FALSE";is.first "TRUE";is.singleExon "FALSE"
chr8	transdecoder	exon	133096206	133096373	.	+	.	transcript_id "DNTX_00231922";transcript_type "protein_coding";transcript_biotype "protein_coding";exon_number "2";gene_id "XLOC_028643";gene_name "TG";class_code "j";oId "Thyroid_00368505";is.last "FALSE";is.first "FALSE";is.singleExon "FALSE"
chr8	transdecoder	exon	133113422	133113603	.	+	.	transcript_id "DNTX_00231922";transcript_type "protein_coding";transcript_biotype "protein_coding";exon_number "3";gene_id "XLOC_028643";gene_name "TG";class_code "j";oId "Thyroid_00368505";is.last "FALSE";is.first "FALSE";is.singleExon "FALSE"
chr8	transdecoder	exon	133116330	133116478	.	+	.	transcript_id "DNTX_00231922";transcript_type "protein_coding";transcript_biotype "protein_coding";exon_number "4";gene_id "XLOC_028643";gene_name "TG";class_code "j";oId "Thyroid_00368505";is.last "FALSE";novel_exon_id "nvl_exon190199";novel_exon_type "novel_exon";is.first "FALSE";is.singleExon "FALSE"
chr8	transdecoder	exon	133116609	133116716	.	+	.	transcript_id "DNTX_00231922";transcript_type "protein_coding";transcript_biotype "protein_coding";exon_number "5";gene_id "XLOC_028643";gene_name "TG";class_code "j";oId "Thyroid_00368505";is.last "FALSE";is.first "FALSE";is.singleExon "FALSE"
chr8	transdecoder	exon	133131812	133131946	.	+	.	transcript_id "DNTX_00231922";transcript_type "protein_coding";transcript_biotype "protein_coding";exon_number "6";gene_id "XLOC_028643";gene_name "TG";class_code "j";oId "Thyroid_00368505";is.last "FALSE";is.first "FALSE";is.singleExon "FALSE"
chr8	transdecoder	exon	133133470	133133660	.	+	.	transcript_id "DNTX_00231922";transcript_type "protein_coding";transcript_biotype "protein_coding";exon_number "7";gene_id "XLOC_028643";gene_name "TG";class_code "j";oId "Thyroid_00368505";is.last "FALSE";is.first "FALSE";is.singleExon "FALSE"
chr8	transdecoder	exon	133134676	133134877	.	+	.	transcript_id "DNTX_00231922";transcript_type "protein_coding";transcript_biotype "protein_coding";exon_number "8";gene_id "XLOC_028643";gene_name "TG";class_code "j";oId "Thyroid_00368505";is.last "TRUE";is.first "FALSE";is.singleExon "FALSE"
chr8	transdecoder	five_prime_UTR	133095044	133095208	.	+	.	transcript_id "DNTX_00231922";transcript_type "protein_coding";transcript_biotype "protein_coding";gene_id "XLOC_028643";gene_name "TG";class_code "j";oId "Thyroid_00368505";is.last "FALSE";is.first "TRUE";is.singleExon "FALSE"
chr8	transdecoder	five_prime_UTR	133096206	133096373	.	+	.	transcript_id "DNTX_00231922";transcript_type "protein_coding";transcript_biotype "protein_coding";gene_id "XLOC_028643";gene_name "TG";class_code "j";oId "Thyroid_00368505";is.last "FALSE";is.first "FALSE";is.singleExon "FALSE"
chr8	transdecoder	five_prime_UTR	133113422	133113603	.	+	.	transcript_id "DNTX_00231922";transcript_type "protein_coding";transcript_biotype "protein_coding";gene_id "XLOC_028643";gene_name "TG";class_code "j";oId "Thyroid_00368505";is.last "FALSE";is.first "FALSE";is.singleExon "FALSE"
chr8	transdecoder	five_prime_UTR	133116330	133116356	.	+	.	transcript_id "DNTX_00231922";transcript_type "protein_coding";transcript_biotype "protein_coding";gene_id "XLOC_028643";gene_name "TG";class_code "j";oId "Thyroid_00368505";is.last "FALSE";is.first "FALSE";is.singleExon "FALSE"
chr8	transdecoder	start_codon	133116357	133116359	.	+	0	transcript_id "DNTX_00231922";transcript_type "protein_coding";transcript_biotype "protein_coding";gene_id "XLOC_028643";gene_name "TG";class_code "j";oId "Thyroid_00368505";is.last "FALSE";is.first "FALSE";is.singleExon "FALSE"
chr8	transdecoder	CDS	133116357	133116478	.	+	0	transcript_id "DNTX_00231922";transcript_type "protein_coding";transcript_biotype "protein_coding";gene_id "XLOC_028643";gene_name "TG";class_code "j";oId "Thyroid_00368505";is.last "FALSE";is.first "FALSE";is.singleExon "FALSE"
chr8	transdecoder	CDS	133116609	133116716	.	+	1	transcript_id "DNTX_00231922";transcript_type "protein_coding";transcript_biotype "protein_coding";gene_id "XLOC_028643";gene_name "TG";class_code "j";oId "Thyroid_00368505";is.last "FALSE";is.first "FALSE";is.singleExon "FALSE"
chr8	transdecoder	CDS	133131812	133131946	.	+	1	transcript_id "DNTX_00231922";transcript_type "protein_coding";transcript_biotype "protein_coding";gene_id "XLOC_028643";gene_name "TG";class_code "j";oId "Thyroid_00368505";is.last "FALSE";is.first "FALSE";is.singleExon "FALSE"
chr8	transdecoder	CDS	133133470	133133660	.	+	1	transcript_id "DNTX_00231922";transcript_type "protein_coding";transcript_biotype "protein_coding";gene_id "XLOC_028643";gene_name "TG";class_code "j";oId "Thyroid_00368505";is.last "FALSE";is.first "FALSE";is.singleExon "FALSE"
chr8	transdecoder	CDS	133134676	133134791	.	+	2	transcript_id "DNTX_00231922";transcript_type "protein_coding";transcript_biotype "protein_coding";gene_id "XLOC_028643";gene_name "TG";class_code "j";oId "Thyroid_00368505";is.last "FALSE";is.first "FALSE";is.singleExon "FALSE"
chr8	transdecoder	stop_codon	133134792	133134794	.	+	0	transcript_id "DNTX_00231922";transcript_type "protein_coding";transcript_biotype "protein_coding";gene_id "XLOC_028643";gene_name "TG";class_code "j";oId "Thyroid_00368505";is.last "FALSE";is.first "FALSE";is.singleExon "FALSE"
chr8	transdecoder	three_prime_UTR	133134795	133134877	.	+	.	transcript_id "DNTX_00231922";transcript_type "protein_coding";transcript_biotype "protein_coding";gene_id "XLOC_028643";gene_name "TG";class_code "j";oId "Thyroid_00368505";is.last "FALSE";is.first "FALSE";is.singleExon "FALSE"
chr8	StringTie	transcript	133095159	133134877	.	+	.	transcript_id "DNTX_00231923";transcript_type "noncoding";transcript_biotype "noncoding";gene_id "XLOC_028643";gene_name "TG";class_code "j";oId "Thyroid_00372230";is.last "FALSE";is.first "FALSE";is.singleExon "FALSE"
chr8	StringTie	exon	133095159	133095208	.	+	.	transcript_id "DNTX_00231923";transcript_type "noncoding";transcript_biotype "noncoding";exon_number "1";gene_id "XLOC_028643";gene_name "TG";class_code "j";oId "Thyroid_00372230";is.last "FALSE";is.first "TRUE";is.singleExon "FALSE"
chr8	StringTie	exon	133096206	133096373	.	+	.	transcript_id "DNTX_00231923";transcript_type "noncoding";transcript_biotype "noncoding";exon_number "2";gene_id "XLOC_028643";gene_name "TG";class_code "j";oId "Thyroid_00372230";is.last "FALSE";is.first "FALSE";is.singleExon "FALSE"
chr8	StringTie	exon	133113422	133116478	.	+	.	transcript_id "DNTX_00231923";transcript_type "noncoding";transcript_biotype "noncoding";exon_number "3";gene_id "XLOC_028643";gene_name "TG";class_code "j";oId "Thyroid_00372230";is.last "FALSE";novel_exon_id "nvl_exon190200";novel_exon_type "A3SS";is.first "FALSE";is.singleExon "FALSE"
chr8	StringTie	exon	133118149	133131946	.	+	.	transcript_id "DNTX_00231923";transcript_type "noncoding";transcript_biotype "noncoding";exon_number "4";gene_id "XLOC_028643";gene_name "TG";class_code "j";oId "Thyroid_00372230";is.last "FALSE";novel_exon_id "nvl_exon190201";novel_exon_type "A5SS";is.first "FALSE";is.singleExon "FALSE"
chr8	StringTie	exon	133133470	133133660	.	+	.	transcript_id "DNTX_00231923";transcript_type "noncoding";transcript_biotype "noncoding";exon_number "5";gene_id "XLOC_028643";gene_name "TG";class_code "j";oId "Thyroid_00372230";is.last "FALSE";is.first "FALSE";is.singleExon "FALSE"
chr8	StringTie	exon	133134676	133134877	.	+	.	transcript_id "DNTX_00231923";transcript_type "noncoding";transcript_biotype "noncoding";exon_number "6";gene_id "XLOC_028643";gene_name "TG";class_code "j";oId "Thyroid_00372230";is.last "TRUE";is.first "FALSE";is.singleExon "FALSE"
chr8	transdecoder	transcript	133112597	133134877	.	+	.	transcript_id "DNTX_00231924";transcript_type "protein_coding";transcript_biotype "protein_coding";gene_id "XLOC_028643";gene_name "TG";class_code "j";oId "Thyroid_00368506";is.last "FALSE";is.first "FALSE";is.singleExon "FALSE"
chr8	transdecoder	exon	133112597	133116478	.	+	.	transcript_id "DNTX_00231924";transcript_type "protein_coding";transcript_biotype "protein_coding";exon_number "1";gene_id "XLOC_028643";gene_name "TG";class_code "j";oId "Thyroid_00368506";is.last "FALSE";novel_exon_id "nvl_exon190202";novel_exon_type "novel_TSS";is.first "TRUE";is.singleExon "FALSE"
chr8	transdecoder	exon	133116609	133116716	.	+	.	transcript_id "DNTX_00231924";transcript_type "protein_coding";transcript_biotype "protein_coding";exon_number "2";gene_id "XLOC_028643";gene_name "TG";class_code "j";oId "Thyroid_00368506";is.last "FALSE";is.first "FALSE";is.singleExon "FALSE"
chr8	transdecoder	exon	133131812	133131946	.	+	.	transcript_id "DNTX_00231924";transcript_type "protein_coding";transcript_biotype "protein_coding";exon_number "3";gene_id "XLOC_028643";gene_name "TG";class_code "j";oId "Thyroid_00368506";is.last "FALSE";is.first "FALSE";is.singleExon "FALSE"
chr8	transdecoder	exon	133133470	133133660	.	+	.	transcript_id "DNTX_00231924";transcript_type "protein_coding";transcript_biotype "protein_coding";exon_number "4";gene_id "XLOC_028643";gene_name "TG";class_code "j";oId "Thyroid_00368506";is.last "FALSE";is.first "FALSE";is.singleExon "FALSE"
chr8	transdecoder	exon	133134676	133134877	.	+	.	transcript_id "DNTX_00231924";transcript_type "protein_coding";transcript_biotype "protein_coding";exon_number "5";gene_id "XLOC_028643";gene_name "TG";class_code "j";oId "Thyroid_00368506";is.last "TRUE";is.first "FALSE";is.singleExon "FALSE"
chr8	transdecoder	five_prime_UTR	133112597	133116356	.	+	.	transcript_id "DNTX_00231924";transcript_type "protein_coding";transcript_biotype "protein_coding";gene_id "XLOC_028643";gene_name "TG";class_code "j";oId "Thyroid_00368506";is.last "FALSE";is.first "FALSE";is.singleExon "FALSE"
chr8	transdecoder	start_codon	133116357	133116359	.	+	0	transcript_id "DNTX_00231924";transcript_type "protein_coding";transcript_biotype "protein_coding";gene_id "XLOC_028643";gene_name "TG";class_code "j";oId "Thyroid_00368506";is.last "FALSE";is.first "FALSE";is.singleExon "FALSE"
chr8	transdecoder	CDS	133116357	133116478	.	+	0	transcript_id "DNTX_00231924";transcript_type "protein_coding";transcript_biotype "protein_coding";gene_id "XLOC_028643";gene_name "TG";class_code "j";oId "Thyroid_00368506";is.last "FALSE";is.first "FALSE";is.singleExon "FALSE"
chr8	transdecoder	CDS	133116609	133116716	.	+	1	transcript_id "DNTX_00231924";transcript_type "protein_coding";transcript_biotype "protein_coding";gene_id "XLOC_028643";gene_name "TG";class_code "j";oId "Thyroid_00368506";is.last "FALSE";is.first "FALSE";is.singleExon "FALSE"
chr8	transdecoder	CDS	133131812	133131946	.	+	1	transcript_id "DNTX_00231924";transcript_type "protein_coding";transcript_biotype "protein_coding";gene_id "XLOC_028643";gene_name "TG";class_code "j";oId "Thyroid_00368506";is.last "FALSE";is.first "FALSE";is.singleExon "FALSE"
chr8	transdecoder	CDS	133133470	133133660	.	+	1	transcript_id "DNTX_00231924";transcript_type "protein_coding";transcript_biotype "protein_coding";gene_id "XLOC_028643";gene_name "TG";class_code "j";oId "Thyroid_00368506";is.last "FALSE";is.first "FALSE";is.singleExon "FALSE"
chr8	transdecoder	CDS	133134676	133134791	.	+	2	transcript_id "DNTX_00231924";transcript_type "protein_coding";transcript_biotype "protein_coding";gene_id "XLOC_028643";gene_name "TG";class_code "j";oId "Thyroid_00368506";is.last "FALSE";is.first "FALSE";is.singleExon "FALSE"
chr8	transdecoder	stop_codon	133134792	133134794	.	+	0	transcript_id "DNTX_00231924";transcript_type "protein_coding";transcript_biotype "protein_coding";gene_id "XLOC_028643";gene_name "TG";class_code "j";oId "Thyroid_00368506";is.last "FALSE";is.first "FALSE";is.singleExon "FALSE"
chr8	transdecoder	three_prime_UTR	133134795	133134877	.	+	.	transcript_id "DNTX_00231924";transcript_type "protein_coding";transcript_biotype "protein_coding";gene_id "XLOC_028643";gene_name "TG";class_code "j";oId "Thyroid_00368506";is.last "FALSE";is.first "FALSE";is.singleExon "FALSE"
chr8	transdecoder	transcript	133112597	133134891	.	+	.	transcript_id "DNTX_00231925";transcript_type "protein_coding";transcript_biotype "protein_coding";gene_id "XLOC_028643";gene_name "TG";class_code "n";oId "Thyroid_00368507";is.last "FALSE";is.first "FALSE";is.singleExon "FALSE"
chr8	transdecoder	exon	133112597	133116716	.	+	.	transcript_id "DNTX_00231925";transcript_type "protein_coding";transcript_biotype "protein_coding";exon_number "1";gene_id "XLOC_028643";gene_name "TG";class_code "n";oId "Thyroid_00368507";is.last "FALSE";novel_exon_id "nvl_exon190203";novel_exon_type "novel_TSS";is.first "TRUE";is.singleExon "FALSE"
chr8	transdecoder	exon	133131812	133131946	.	+	.	transcript_id "DNTX_00231925";transcript_type "protein_coding";transcript_biotype "protein_coding";exon_number "2";gene_id "XLOC_028643";gene_name "TG";class_code "n";oId "Thyroid_00368507";is.last "FALSE";is.first "FALSE";is.singleExon "FALSE"
chr8	transdecoder	exon	133133470	133133660	.	+	.	transcript_id "DNTX_00231925";transcript_type "protein_coding";transcript_biotype "protein_coding";exon_number "3";gene_id "XLOC_028643";gene_name "TG";class_code "n";oId "Thyroid_00368507";is.last "FALSE";is.first "FALSE";is.singleExon "FALSE"
chr8	transdecoder	exon	133134676	133134891	.	+	.	transcript_id "DNTX_00231925";transcript_type "protein_coding";transcript_biotype "protein_coding";exon_number "4";gene_id "XLOC_028643";gene_name "TG";class_code "n";oId "Thyroid_00368507";is.last "TRUE";is.first "FALSE";is.singleExon "FALSE"
chr8	transdecoder	five_prime_UTR	133112597	133116429	.	+	.	transcript_id "DNTX_00231925";transcript_type "protein_coding";transcript_biotype "protein_coding";gene_id "XLOC_028643";gene_name "TG";class_code "n";oId "Thyroid_00368507";is.last "FALSE";is.first "FALSE";is.singleExon "FALSE"
chr8	transdecoder	start_codon	133116430	133116432	.	+	0	transcript_id "DNTX_00231925";transcript_type "protein_coding";transcript_biotype "protein_coding";gene_id "XLOC_028643";gene_name "TG";class_code "n";oId "Thyroid_00368507";is.last "FALSE";is.first "FALSE";is.singleExon "FALSE"
chr8	transdecoder	CDS	133116430	133116716	.	+	0	transcript_id "DNTX_00231925";transcript_type "protein_coding";transcript_biotype "protein_coding";gene_id "XLOC_028643";gene_name "TG";class_code "n";oId "Thyroid_00368507";is.last "FALSE";is.first "FALSE";is.singleExon "FALSE"
chr8	transdecoder	CDS	133131812	133131946	.	+	1	transcript_id "DNTX_00231925";transcript_type "protein_coding";transcript_biotype "protein_coding";gene_id "XLOC_028643";gene_name "TG";class_code "n";oId "Thyroid_00368507";is.last "FALSE";is.first "FALSE";is.singleExon "FALSE"
chr8	transdecoder	CDS	133133470	133133660	.	+	1	transcript_id "DNTX_00231925";transcript_type "protein_coding";transcript_biotype "protein_coding";gene_id "XLOC_028643";gene_name "TG";class_code "n";oId "Thyroid_00368507";is.last "FALSE";is.first "FALSE";is.singleExon "FALSE"
chr8	transdecoder	CDS	133134676	133134791	.	+	2	transcript_id "DNTX_00231925";transcript_type "protein_coding";transcript_biotype "protein_coding";gene_id "XLOC_028643";gene_name "TG";class_code "n";oId "Thyroid_00368507";is.last "FALSE";is.first "FALSE";is.singleExon "FALSE"
chr8	transdecoder	stop_codon	133134792	133134794	.	+	0	transcript_id "DNTX_00231925";transcript_type "protein_coding";transcript_biotype "protein_coding";gene_id "XLOC_028643";gene_name "TG";class_code "n";oId "Thyroid_00368507";is.last "FALSE";is.first "FALSE";is.singleExon "FALSE"
chr8	transdecoder	three_prime_UTR	133134795	133134891	.	+	.	transcript_id "DNTX_00231925";transcript_type "protein_coding";transcript_biotype "protein_coding";gene_id "XLOC_028643";gene_name "TG";class_code "n";oId "Thyroid_00368507";is.last "FALSE";is.first "FALSE";is.singleExon "FALSE"
chr8	StringTie	transcript	133113503	133134891	.	+	.	transcript_id "DNTX_00231926";transcript_type "noncoding";transcript_biotype "noncoding";gene_id "XLOC_028643";gene_name "TG";class_code "=";oId "Thyroid_00360869";is.last "FALSE";is.first "FALSE";is.singleExon "FALSE"
chr8	StringTie	exon	133113503	133113603	.	+	.	transcript_id "DNTX_00231926";transcript_type "noncoding";transcript_biotype "noncoding";exon_number "1";gene_id "XLOC_028643";gene_name "TG";class_code "=";oId "Thyroid_00360869";is.last "FALSE";is.first "TRUE";is.singleExon "FALSE"
chr8	StringTie	exon	133116609	133116716	.	+	.	transcript_id "DNTX_00231926";transcript_type "noncoding";transcript_biotype "noncoding";exon_number "2";gene_id "XLOC_028643";gene_name "TG";class_code "=";oId "Thyroid_00360869";is.last "FALSE";is.first "FALSE";is.singleExon "FALSE"
chr8	StringTie	exon	133133470	133133660	.	+	.	transcript_id "DNTX_00231926";transcript_type "noncoding";transcript_biotype "noncoding";exon_number "3";gene_id "XLOC_028643";gene_name "TG";class_code "=";oId "Thyroid_00360869";is.last "FALSE";is.first "FALSE";is.singleExon "FALSE"
chr8	StringTie	exon	133134676	133134891	.	+	.	transcript_id "DNTX_00231926";transcript_type "noncoding";transcript_biotype "noncoding";exon_number "4";gene_id "XLOC_028643";gene_name "TG";class_code "=";oId "Thyroid_00360869";is.last "TRUE";is.first "FALSE";is.singleExon "FALSE"
chr8	StringTie	transcript	133133387	133134877	.	+	.	transcript_id "DNTX_00231927";transcript_type "noncoding";transcript_biotype "noncoding";gene_id "XLOC_028643";gene_name "TG";class_code "=";oId "Thyroid_00360870";is.last "FALSE";is.first "FALSE";is.singleExon "FALSE"
chr8	StringTie	exon	133133387	133133660	.	+	.	transcript_id "DNTX_00231927";transcript_type "noncoding";transcript_biotype "noncoding";exon_number "1";gene_id "XLOC_028643";gene_name "TG";class_code "=";oId "Thyroid_00360870";is.last "FALSE";is.first "TRUE";is.singleExon "FALSE"
chr8	StringTie	exon	133134676	133134877	.	+	.	transcript_id "DNTX_00231927";transcript_type "noncoding";transcript_biotype "noncoding";exon_number "2";gene_id "XLOC_028643";gene_name "TG";class_code "=";oId "Thyroid_00360870";is.last "TRUE";is.first "FALSE";is.singleExon "FALSE"
chr8	transdecoder	gene	133002605	133003075	.	-	.	gene_id "XLOC_029239";gene_name "CTD-2182N23.1";is.last "FALSE";is.first "FALSE";is.singleExon "FALSE"
chr8	transdecoder	transcript	133002605	133003075	.	-	.	transcript_id "DNTX_00232018";transcript_type "protein_coding";transcript_biotype "protein_coding";gene_id "XLOC_029239";gene_name "CTD-2182N23.1";class_code "=";oId "Thyroid_00362739";is.last "TRUE";is.first "TRUE";is.singleExon "TRUE"
chr8	transdecoder	exon	133002605	133003075	.	-	.	transcript_id "DNTX_00232018";transcript_type "protein_coding";transcript_biotype "protein_coding";exon_number "1";gene_id "XLOC_029239";gene_name "CTD-2182N23.1";class_code "=";oId "Thyroid_00362739";is.last "TRUE";is.first "TRUE";is.singleExon "TRUE"
chr8	transdecoder	five_prime_UTR	133002906	133003075	.	-	.	transcript_id "DNTX_00232018";transcript_type "protein_coding";transcript_biotype "protein_coding";gene_id "XLOC_029239";gene_name "CTD-2182N23.1";class_code "=";oId "Thyroid_00362739";is.last "FALSE";is.first "FALSE";is.singleExon "TRUE"
chr8	transdecoder	start_codon	133002903	133002905	.	-	0	transcript_id "DNTX_00232018";transcript_type "protein_coding";transcript_biotype "protein_coding";gene_id "XLOC_029239";gene_name "CTD-2182N23.1";class_code "=";oId "Thyroid_00362739";is.last "FALSE";is.first "FALSE";is.singleExon "TRUE"
chr8	transdecoder	CDS	133002705	133002905	.	-	0	transcript_id "DNTX_00232018";transcript_type "protein_coding";transcript_biotype "protein_coding";gene_id "XLOC_029239";gene_name "CTD-2182N23.1";class_code "=";oId "Thyroid_00362739";is.last "FALSE";is.first "FALSE";is.singleExon "TRUE"
chr8	transdecoder	stop_codon	133002702	133002704	.	-	0	transcript_id "DNTX_00232018";transcript_type "protein_coding";transcript_biotype "protein_coding";gene_id "XLOC_029239";gene_name "CTD-2182N23.1";class_code "=";oId "Thyroid_00362739";is.last "FALSE";is.first "FALSE";is.singleExon "TRUE"
chr8	transdecoder	three_prime_UTR	133002605	133002701	.	-	.	transcript_id "DNTX_00232018";transcript_type "protein_coding";transcript_biotype "protein_coding";gene_id "XLOC_029239";gene_name "CTD-2182N23.1";class_code "=";oId "Thyroid_00362739";is.last "FALSE";is.first "FALSE";is.singleExon "TRUE"
chr8	transdecoder	gene	133027704	133129218	.	-	.	gene_id "XLOC_029240";gene_name "SLA";is.last "FALSE";is.first "FALSE";is.singleExon "FALSE"
chr8	transdecoder	transcript	133027704	133074953	.	-	.	transcript_id "DNTX_00231242";transcript_type "protein_coding";transcript_biotype "protein_coding";gene_id "XLOC_029240";gene_name "SLA";class_code "j";oId "WholeBlood_00308117";is.last "FALSE";is.first "FALSE";is.singleExon "FALSE"
chr8	transdecoder	exon	133027704	133038737	.	-	.	transcript_id "DNTX_00231242";transcript_type "protein_coding";transcript_biotype "protein_coding";exon_number "8";gene_id "XLOC_029240";gene_name "SLA";class_code "j";oId "WholeBlood_00308117";is.last "TRUE";novel_exon_id "nvl_exon190204";novel_exon_type "A5SS";is.first "FALSE";is.singleExon "FALSE"
chr8	transdecoder	exon	133039998	133040130	.	-	.	transcript_id "DNTX_00231242";transcript_type "protein_coding";transcript_biotype "protein_coding";exon_number "7";gene_id "XLOC_029240";gene_name "SLA";class_code "j";oId "WholeBlood_00308117";is.last "FALSE";is.first "FALSE";is.singleExon "FALSE"
chr8	transdecoder	exon	133044984	133045115	.	-	.	transcript_id "DNTX_00231242";transcript_type "protein_coding";transcript_biotype "protein_coding";exon_number "6";gene_id "XLOC_029240";gene_name "SLA";class_code "j";oId "WholeBlood_00308117";is.last "FALSE";is.first "FALSE";is.singleExon "FALSE"
chr8	transdecoder	exon	133047830	133049183	.	-	.	transcript_id "DNTX_00231242";transcript_type "protein_coding";transcript_biotype "protein_coding";exon_number "5";gene_id "XLOC_029240";gene_name "SLA";class_code "j";oId "WholeBlood_00308117";is.last "FALSE";novel_exon_id "nvl_exon190205";novel_exon_type "RI";is.first "FALSE";is.singleExon "FALSE"
chr8	transdecoder	exon	133049902	133049988	.	-	.	transcript_id "DNTX_00231242";transcript_type "protein_coding";transcript_biotype "protein_coding";exon_number "4";gene_id "XLOC_029240";gene_name "SLA";class_code "j";oId "WholeBlood_00308117";is.last "FALSE";is.first "FALSE";is.singleExon "FALSE"
chr8	transdecoder	exon	133050816	133050915	.	-	.	transcript_id "DNTX_00231242";transcript_type "protein_coding";transcript_biotype "protein_coding";exon_number "3";gene_id "XLOC_029240";gene_name "SLA";class_code "j";oId "WholeBlood_00308117";is.last "FALSE";is.first "FALSE";is.singleExon "FALSE"
chr8	transdecoder	exon	133060100	133060200	.	-	.	transcript_id "DNTX_00231242";transcript_type "protein_coding";transcript_biotype "protein_coding";exon_number "2";gene_id "XLOC_029240";gene_name "SLA";class_code "j";oId "WholeBlood_00308117";is.last "FALSE";is.first "FALSE";is.singleExon "FALSE"
chr8	transdecoder	exon	133074853	133074953	.	-	.	transcript_id "DNTX_00231242";transcript_type "protein_coding";transcript_biotype "protein_coding";exon_number "1";gene_id "XLOC_029240";gene_name "SLA";class_code "j";oId "WholeBlood_00308117";is.last "FALSE";is.first "TRUE";is.singleExon "FALSE"
chr8	transdecoder	five_prime_UTR	133047957	133049183	.	-	.	transcript_id "DNTX_00231242";transcript_type "protein_coding";transcript_biotype "protein_coding";gene_id "XLOC_029240";gene_name "SLA";class_code "j";oId "WholeBlood_00308117";is.last "FALSE";is.first "FALSE";is.singleExon "FALSE"
chr8	transdecoder	five_prime_UTR	133049902	133049988	.	-	.	transcript_id "DNTX_00231242";transcript_type "protein_coding";transcript_biotype "protein_coding";gene_id "XLOC_029240";gene_name "SLA";class_code "j";oId "WholeBlood_00308117";is.last "FALSE";is.first "FALSE";is.singleExon "FALSE"
chr8	transdecoder	five_prime_UTR	133050816	133050915	.	-	.	transcript_id "DNTX_00231242";transcript_type "protein_coding";transcript_biotype "protein_coding";gene_id "XLOC_029240";gene_name "SLA";class_code "j";oId "WholeBlood_00308117";is.last "FALSE";is.first "FALSE";is.singleExon "FALSE"
chr8	transdecoder	five_prime_UTR	133060100	133060200	.	-	.	transcript_id "DNTX_00231242";transcript_type "protein_coding";transcript_biotype "protein_coding";gene_id "XLOC_029240";gene_name "SLA";class_code "j";oId "WholeBlood_00308117";is.last "FALSE";is.first "FALSE";is.singleExon "FALSE"
chr8	transdecoder	five_prime_UTR	133074853	133074953	.	-	.	transcript_id "DNTX_00231242";transcript_type "protein_coding";transcript_biotype "protein_coding";gene_id "XLOC_029240";gene_name "SLA";class_code "j";oId "WholeBlood_00308117";is.last "FALSE";is.first "TRUE";is.singleExon "FALSE"
chr8	transdecoder	start_codon	133047954	133047956	.	-	1	transcript_id "DNTX_00231242";transcript_type "protein_coding";transcript_biotype "protein_coding";gene_id "XLOC_029240";gene_name "SLA";class_code "j";oId "WholeBlood_00308117";is.last "FALSE";is.first "FALSE";is.singleExon "FALSE"
chr8	transdecoder	CDS	133038527	133038737	.	-	1	transcript_id "DNTX_00231242";transcript_type "protein_coding";transcript_biotype "protein_coding";gene_id "XLOC_029240";gene_name "SLA";class_code "j";oId "WholeBlood_00308117";is.last "FALSE";is.first "FALSE";is.singleExon "FALSE"
chr8	transdecoder	CDS	133039998	133040130	.	-	2	transcript_id "DNTX_00231242";transcript_type "protein_coding";transcript_biotype "protein_coding";gene_id "XLOC_029240";gene_name "SLA";class_code "j";oId "WholeBlood_00308117";is.last "FALSE";is.first "FALSE";is.singleExon "FALSE"
chr8	transdecoder	CDS	133044984	133045115	.	-	2	transcript_id "DNTX_00231242";transcript_type "protein_coding";transcript_biotype "protein_coding";gene_id "XLOC_029240";gene_name "SLA";class_code "j";oId "WholeBlood_00308117";is.last "FALSE";is.first "FALSE";is.singleExon "FALSE"
chr8	transdecoder	CDS	133047830	133047956	.	-	0	transcript_id "DNTX_00231242";transcript_type "protein_coding";transcript_biotype "protein_coding";gene_id "XLOC_029240";gene_name "SLA";class_code "j";oId "WholeBlood_00308117";is.last "FALSE";is.first "FALSE";is.singleExon "FALSE"
chr8	transdecoder	stop_codon	133038524	133038526	.	-	1	transcript_id "DNTX_00231242";transcript_type "protein_coding";transcript_biotype "protein_coding";gene_id "XLOC_029240";gene_name "SLA";class_code "j";oId "WholeBlood_00308117";is.last "FALSE";is.first "FALSE";is.singleExon "FALSE"
chr8	transdecoder	three_prime_UTR	133027704	133038523	.	-	.	transcript_id "DNTX_00231242";transcript_type "protein_coding";transcript_biotype "protein_coding";gene_id "XLOC_029240";gene_name "SLA";class_code "j";oId "WholeBlood_00308117";is.last "FALSE";is.first "FALSE";is.singleExon "FALSE"
chr8	transdecoder	transcript	133032687	133075022	.	-	.	transcript_id "DNTX_00231243";transcript_type "protein_coding";transcript_biotype "protein_coding";gene_id "XLOC_029240";gene_name "SLA";class_code "j";oId "WholeBlood_00309753";is.last "FALSE";is.first "FALSE";is.singleExon "FALSE"
chr8	transdecoder	exon	133032687	133038737	.	-	.	transcript_id "DNTX_00231243";transcript_type "protein_coding";transcript_biotype "protein_coding";exon_number "7";gene_id "XLOC_029240";gene_name "SLA";class_code "j";oId "WholeBlood_00309753";is.last "TRUE";novel_exon_id "nvl_exon190206";novel_exon_type "A5SS";is.first "FALSE";is.singleExon "FALSE"
chr8	transdecoder	exon	133039998	133040130	.	-	.	transcript_id "DNTX_00231243";transcript_type "protein_coding";transcript_biotype "protein_coding";exon_number "6";gene_id "XLOC_029240";gene_name "SLA";class_code "j";oId "WholeBlood_00309753";is.last "FALSE";is.first "FALSE";is.singleExon "FALSE"
chr8	transdecoder	exon	133044984	133045115	.	-	.	transcript_id "DNTX_00231243";transcript_type "protein_coding";transcript_biotype "protein_coding";exon_number "5";gene_id "XLOC_029240";gene_name "SLA";class_code "j";oId "WholeBlood_00309753";is.last "FALSE";is.first "FALSE";is.singleExon "FALSE"
chr8	transdecoder	exon	133047830	133049183	.	-	.	transcript_id "DNTX_00231243";transcript_type "protein_coding";transcript_biotype "protein_coding";exon_number "4";gene_id "XLOC_029240";gene_name "SLA";class_code "j";oId "WholeBlood_00309753";is.last "FALSE";novel_exon_id "nvl_exon190205";novel_exon_type "RI";is.first "FALSE";is.singleExon "FALSE"
chr8	transdecoder	exon	133049902	133049988	.	-	.	transcript_id "DNTX_00231243";transcript_type "protein_coding";transcript_biotype "protein_coding";exon_number "3";gene_id "XLOC_029240";gene_name "SLA";class_code "j";oId "WholeBlood_00309753";is.last "FALSE";is.first "FALSE";is.singleExon "FALSE"
chr8	transdecoder	exon	133050816	133050915	.	-	.	transcript_id "DNTX_00231243";transcript_type "protein_coding";transcript_biotype "protein_coding";exon_number "2";gene_id "XLOC_029240";gene_name "SLA";class_code "j";oId "WholeBlood_00309753";is.last "FALSE";is.first "FALSE";is.singleExon "FALSE"
chr8	transdecoder	exon	133074853	133075022	.	-	.	transcript_id "DNTX_00231243";transcript_type "protein_coding";transcript_biotype "protein_coding";exon_number "1";gene_id "XLOC_029240";gene_name "SLA";class_code "j";oId "WholeBlood_00309753";is.last "FALSE";is.first "TRUE";is.singleExon "FALSE"
chr8	transdecoder	five_prime_UTR	133047957	133049183	.	-	.	transcript_id "DNTX_00231243";transcript_type "protein_coding";transcript_biotype "protein_coding";gene_id "XLOC_029240";gene_name "SLA";class_code "j";oId "WholeBlood_00309753";is.last "FALSE";is.first "FALSE";is.singleExon "FALSE"
chr8	transdecoder	five_prime_UTR	133049902	133049988	.	-	.	transcript_id "DNTX_00231243";transcript_type "protein_coding";transcript_biotype "protein_coding";gene_id "XLOC_029240";gene_name "SLA";class_code "j";oId "WholeBlood_00309753";is.last "FALSE";is.first "FALSE";is.singleExon "FALSE"
chr8	transdecoder	five_prime_UTR	133050816	133050915	.	-	.	transcript_id "DNTX_00231243";transcript_type "protein_coding";transcript_biotype "protein_coding";gene_id "XLOC_029240";gene_name "SLA";class_code "j";oId "WholeBlood_00309753";is.last "FALSE";is.first "FALSE";is.singleExon "FALSE"
chr8	transdecoder	five_prime_UTR	133074853	133075022	.	-	.	transcript_id "DNTX_00231243";transcript_type "protein_coding";transcript_biotype "protein_coding";gene_id "XLOC_029240";gene_name "SLA";class_code "j";oId "WholeBlood_00309753";is.last "FALSE";is.first "TRUE";is.singleExon "FALSE"
chr8	transdecoder	start_codon	133047954	133047956	.	-	1	transcript_id "DNTX_00231243";transcript_type "protein_coding";transcript_biotype "protein_coding";gene_id "XLOC_029240";gene_name "SLA";class_code "j";oId "WholeBlood_00309753";is.last "FALSE";is.first "FALSE";is.singleExon "FALSE"
chr8	transdecoder	CDS	133038527	133038737	.	-	1	transcript_id "DNTX_00231243";transcript_type "protein_coding";transcript_biotype "protein_coding";gene_id "XLOC_029240";gene_name "SLA";class_code "j";oId "WholeBlood_00309753";is.last "FALSE";is.first "FALSE";is.singleExon "FALSE"
chr8	transdecoder	CDS	133039998	133040130	.	-	2	transcript_id "DNTX_00231243";transcript_type "protein_coding";transcript_biotype "protein_coding";gene_id "XLOC_029240";gene_name "SLA";class_code "j";oId "WholeBlood_00309753";is.last "FALSE";is.first "FALSE";is.singleExon "FALSE"
chr8	transdecoder	CDS	133044984	133045115	.	-	2	transcript_id "DNTX_00231243";transcript_type "protein_coding";transcript_biotype "protein_coding";gene_id "XLOC_029240";gene_name "SLA";class_code "j";oId "WholeBlood_00309753";is.last "FALSE";is.first "FALSE";is.singleExon "FALSE"
chr8	transdecoder	CDS	133047830	133047956	.	-	0	transcript_id "DNTX_00231243";transcript_type "protein_coding";transcript_biotype "protein_coding";gene_id "XLOC_029240";gene_name "SLA";class_code "j";oId "WholeBlood_00309753";is.last "FALSE";is.first "FALSE";is.singleExon "FALSE"
chr8	transdecoder	stop_codon	133038524	133038526	.	-	1	transcript_id "DNTX_00231243";transcript_type "protein_coding";transcript_biotype "protein_coding";gene_id "XLOC_029240";gene_name "SLA";class_code "j";oId "WholeBlood_00309753";is.last "FALSE";is.first "FALSE";is.singleExon "FALSE"
chr8	transdecoder	three_prime_UTR	133032687	133038523	.	-	.	transcript_id "DNTX_00231243";transcript_type "protein_coding";transcript_biotype "protein_coding";gene_id "XLOC_029240";gene_name "SLA";class_code "j";oId "WholeBlood_00309753";is.last "FALSE";is.first "FALSE";is.singleExon "FALSE"
chr8	transdecoder	transcript	133032755	133075632	.	-	.	transcript_id "DNTX_00231244";transcript_type "protein_coding";transcript_biotype "protein_coding";gene_id "XLOC_029240";gene_name "SLA";class_code "j";oId "WholeBlood_00302624";is.last "FALSE";is.first "FALSE";is.singleExon "FALSE"
chr8	transdecoder	exon	133032755	133038737	.	-	.	transcript_id "DNTX_00231244";transcript_type "protein_coding";transcript_biotype "protein_coding";exon_number "9";gene_id "XLOC_029240";gene_name "SLA";class_code "j";oId "WholeBlood_00302624";is.last "TRUE";novel_exon_id "nvl_exon190207";novel_exon_type "A5SS";is.first "FALSE";is.singleExon "FALSE"
chr8	transdecoder	exon	133039998	133040130	.	-	.	transcript_id "DNTX_00231244";transcript_type "protein_coding";transcript_biotype "protein_coding";exon_number "8";gene_id "XLOC_029240";gene_name "SLA";class_code "j";oId "WholeBlood_00302624";is.last "FALSE";is.first "FALSE";is.singleExon "FALSE"
chr8	transdecoder	exon	133044984	133045115	.	-	.	transcript_id "DNTX_00231244";transcript_type "protein_coding";transcript_biotype "protein_coding";exon_number "7";gene_id "XLOC_029240";gene_name "SLA";class_code "j";oId "WholeBlood_00302624";is.last "FALSE";is.first "FALSE";is.singleExon "FALSE"
chr8	transdecoder	exon	133047830	133047933	.	-	.	transcript_id "DNTX_00231244";transcript_type "protein_coding";transcript_biotype "protein_coding";exon_number "6";gene_id "XLOC_029240";gene_name "SLA";class_code "j";oId "WholeBlood_00302624";is.last "FALSE";is.first "FALSE";is.singleExon "FALSE"
chr8	transdecoder	exon	133049902	133049988	.	-	.	transcript_id "DNTX_00231244";transcript_type "protein_coding";transcript_biotype "protein_coding";exon_number "5";gene_id "XLOC_029240";gene_name "SLA";class_code "j";oId "WholeBlood_00302624";is.last "FALSE";is.first "FALSE";is.singleExon "FALSE"
chr8	transdecoder	exon	133050816	133059192	.	-	.	transcript_id "DNTX_00231244";transcript_type "protein_coding";transcript_biotype "protein_coding";exon_number "4";gene_id "XLOC_029240";gene_name "SLA";class_code "j";oId "WholeBlood_00302624";is.last "FALSE";novel_exon_id "nvl_exon190208";novel_exon_type "RI";is.first "FALSE";is.singleExon "FALSE"
chr8	transdecoder	exon	133060100	133060200	.	-	.	transcript_id "DNTX_00231244";transcript_type "protein_coding";transcript_biotype "protein_coding";exon_number "3";gene_id "XLOC_029240";gene_name "SLA";class_code "j";oId "WholeBlood_00302624";is.last "FALSE";is.first "FALSE";is.singleExon "FALSE"
chr8	transdecoder	exon	133063580	133063976	.	-	.	transcript_id "DNTX_00231244";transcript_type "protein_coding";transcript_biotype "protein_coding";exon_number "2";gene_id "XLOC_029240";gene_name "SLA";class_code "j";oId "WholeBlood_00302624";is.last "FALSE";novel_exon_id "nvl_exon190209";novel_exon_type "A3SS";is.first "FALSE";is.singleExon "FALSE"
chr8	transdecoder	exon	133074853	133075632	.	-	.	transcript_id "DNTX_00231244";transcript_type "protein_coding";transcript_biotype "protein_coding";exon_number "1";gene_id "XLOC_029240";gene_name "SLA";class_code "j";oId "WholeBlood_00302624";is.last "FALSE";novel_exon_id "nvl_exon190210";novel_exon_type "A3SS";is.first "TRUE";is.singleExon "FALSE"
chr8	transdecoder	five_prime_UTR	133047858	133047933	.	-	.	transcript_id "DNTX_00231244";transcript_type "protein_coding";transcript_biotype "protein_coding";gene_id "XLOC_029240";gene_name "SLA";class_code "j";oId "WholeBlood_00302624";is.last "FALSE";is.first "FALSE";is.singleExon "FALSE"
chr8	transdecoder	five_prime_UTR	133049902	133049988	.	-	.	transcript_id "DNTX_00231244";transcript_type "protein_coding";transcript_biotype "protein_coding";gene_id "XLOC_029240";gene_name "SLA";class_code "j";oId "WholeBlood_00302624";is.last "FALSE";is.first "FALSE";is.singleExon "FALSE"
chr8	transdecoder	five_prime_UTR	133050816	133059192	.	-	.	transcript_id "DNTX_00231244";transcript_type "protein_coding";transcript_biotype "protein_coding";gene_id "XLOC_029240";gene_name "SLA";class_code "j";oId "WholeBlood_00302624";is.last "FALSE";novel_exon_id "nvl_exon190208";novel_exon_type "RI";is.first "FALSE";is.singleExon "FALSE"
chr8	transdecoder	five_prime_UTR	133060100	133060200	.	-	.	transcript_id "DNTX_00231244";transcript_type "protein_coding";transcript_biotype "protein_coding";gene_id "XLOC_029240";gene_name "SLA";class_code "j";oId "WholeBlood_00302624";is.last "FALSE";is.first "FALSE";is.singleExon "FALSE"
chr8	transdecoder	five_prime_UTR	133063580	133063976	.	-	.	transcript_id "DNTX_00231244";transcript_type "protein_coding";transcript_biotype "protein_coding";gene_id "XLOC_029240";gene_name "SLA";class_code "j";oId "WholeBlood_00302624";is.last "FALSE";novel_exon_id "nvl_exon190209";novel_exon_type "A3SS";is.first "FALSE";is.singleExon "FALSE"
chr8	transdecoder	five_prime_UTR	133074853	133075632	.	-	.	transcript_id "DNTX_00231244";transcript_type "protein_coding";transcript_biotype "protein_coding";gene_id "XLOC_029240";gene_name "SLA";class_code "j";oId "WholeBlood_00302624";is.last "FALSE";novel_exon_id "nvl_exon190210";novel_exon_type "A3SS";is.first "TRUE";is.singleExon "FALSE"
chr8	transdecoder	start_codon	133047855	133047857	.	-	1	transcript_id "DNTX_00231244";transcript_type "protein_coding";transcript_biotype "protein_coding";gene_id "XLOC_029240";gene_name "SLA";class_code "j";oId "WholeBlood_00302624";is.last "FALSE";is.first "FALSE";is.singleExon "FALSE"
chr8	transdecoder	CDS	133038527	133038737	.	-	1	transcript_id "DNTX_00231244";transcript_type "protein_coding";transcript_biotype "protein_coding";gene_id "XLOC_029240";gene_name "SLA";class_code "j";oId "WholeBlood_00302624";is.last "FALSE";is.first "FALSE";is.singleExon "FALSE"
chr8	transdecoder	CDS	133039998	133040130	.	-	2	transcript_id "DNTX_00231244";transcript_type "protein_coding";transcript_biotype "protein_coding";gene_id "XLOC_029240";gene_name "SLA";class_code "j";oId "WholeBlood_00302624";is.last "FALSE";is.first "FALSE";is.singleExon "FALSE"
chr8	transdecoder	CDS	133044984	133045115	.	-	2	transcript_id "DNTX_00231244";transcript_type "protein_coding";transcript_biotype "protein_coding";gene_id "XLOC_029240";gene_name "SLA";class_code "j";oId "WholeBlood_00302624";is.last "FALSE";is.first "FALSE";is.singleExon "FALSE"
chr8	transdecoder	CDS	133047830	133047857	.	-	0	transcript_id "DNTX_00231244";transcript_type "protein_coding";transcript_biotype "protein_coding";gene_id "XLOC_029240";gene_name "SLA";class_code "j";oId "WholeBlood_00302624";is.last "FALSE";is.first "FALSE";is.singleExon "FALSE"
chr8	transdecoder	stop_codon	133038524	133038526	.	-	1	transcript_id "DNTX_00231244";transcript_type "protein_coding";transcript_biotype "protein_coding";gene_id "XLOC_029240";gene_name "SLA";class_code "j";oId "WholeBlood_00302624";is.last "FALSE";is.first "FALSE";is.singleExon "FALSE"
chr8	transdecoder	three_prime_UTR	133032755	133038523	.	-	.	transcript_id "DNTX_00231244";transcript_type "protein_coding";transcript_biotype "protein_coding";gene_id "XLOC_029240";gene_name "SLA";class_code "j";oId "WholeBlood_00302624";is.last "FALSE";is.first "FALSE";is.singleExon "FALSE"
chr8	transdecoder	transcript	133032883	133074953	.	-	.	transcript_id "DNTX_00227974";transcript_type "protein_coding";transcript_biotype "protein_coding";gene_id "XLOC_029240";gene_name "SLA";class_code "c";oId "Spleen_00376146";is.last "FALSE";is.first "FALSE";is.singleExon "FALSE"
chr8	transdecoder	exon	133032883	133038737	.	-	.	transcript_id "DNTX_00227974";transcript_type "protein_coding";transcript_biotype "protein_coding";exon_number "8";gene_id "XLOC_029240";gene_name "SLA";class_code "c";oId "Spleen_00376146";is.last "TRUE";novel_exon_id "nvl_exon190211";novel_exon_type "A5SS";is.first "FALSE";is.singleExon "FALSE"
chr8	transdecoder	exon	133039998	133040130	.	-	.	transcript_id "DNTX_00227974";transcript_type "protein_coding";transcript_biotype "protein_coding";exon_number "7";gene_id "XLOC_029240";gene_name "SLA";class_code "c";oId "Spleen_00376146";is.last "FALSE";is.first "FALSE";is.singleExon "FALSE"
chr8	transdecoder	exon	133044984	133045115	.	-	.	transcript_id "DNTX_00227974";transcript_type "protein_coding";transcript_biotype "protein_coding";exon_number "6";gene_id "XLOC_029240";gene_name "SLA";class_code "c";oId "Spleen_00376146";is.last "FALSE";is.first "FALSE";is.singleExon "FALSE"
chr8	transdecoder	exon	133047830	133047933	.	-	.	transcript_id "DNTX_00227974";transcript_type "protein_coding";transcript_biotype "protein_coding";exon_number "5";gene_id "XLOC_029240";gene_name "SLA";class_code "c";oId "Spleen_00376146";is.last "FALSE";is.first "FALSE";is.singleExon "FALSE"
chr8	transdecoder	exon	133049902	133049988	.	-	.	transcript_id "DNTX_00227974";transcript_type "protein_coding";transcript_biotype "protein_coding";exon_number "4";gene_id "XLOC_029240";gene_name "SLA";class_code "c";oId "Spleen_00376146";is.last "FALSE";is.first "FALSE";is.singleExon "FALSE"
chr8	transdecoder	exon	133050816	133050915	.	-	.	transcript_id "DNTX_00227974";transcript_type "protein_coding";transcript_biotype "protein_coding";exon_number "3";gene_id "XLOC_029240";gene_name "SLA";class_code "c";oId "Spleen_00376146";is.last "FALSE";is.first "FALSE";is.singleExon "FALSE"
chr8	transdecoder	exon	133060100	133060200	.	-	.	transcript_id "DNTX_00227974";transcript_type "protein_coding";transcript_biotype "protein_coding";exon_number "2";gene_id "XLOC_029240";gene_name "SLA";class_code "c";oId "Spleen_00376146";is.last "FALSE";is.first "FALSE";is.singleExon "FALSE"
chr8	transdecoder	exon	133074853	133074953	.	-	.	transcript_id "DNTX_00227974";transcript_type "protein_coding";transcript_biotype "protein_coding";exon_number "1";gene_id "XLOC_029240";gene_name "SLA";class_code "c";oId "Spleen_00376146";is.last "FALSE";is.first "TRUE";is.singleExon "FALSE"
chr8	transdecoder	five_prime_UTR	133060161	133060200	.	-	.	transcript_id "DNTX_00227974";transcript_type "protein_coding";transcript_biotype "protein_coding";gene_id "XLOC_029240";gene_name "SLA";class_code "c";oId "Spleen_00376146";is.last "FALSE";is.first "FALSE";is.singleExon "FALSE"
chr8	transdecoder	five_prime_UTR	133074853	133074953	.	-	.	transcript_id "DNTX_00227974";transcript_type "protein_coding";transcript_biotype "protein_coding";gene_id "XLOC_029240";gene_name "SLA";class_code "c";oId "Spleen_00376146";is.last "FALSE";is.first "TRUE";is.singleExon "FALSE"
chr8	transdecoder	start_codon	133060158	133060160	.	-	1	transcript_id "DNTX_00227974";transcript_type "protein_coding";transcript_biotype "protein_coding";gene_id "XLOC_029240";gene_name "SLA";class_code "c";oId "Spleen_00376146";is.last "FALSE";is.first "FALSE";is.singleExon "FALSE"
chr8	transdecoder	CDS	133038527	133038737	.	-	1	transcript_id "DNTX_00227974";transcript_type "protein_coding";transcript_biotype "protein_coding";gene_id "XLOC_029240";gene_name "SLA";class_code "c";oId "Spleen_00376146";is.last "FALSE";is.first "FALSE";is.singleExon "FALSE"
chr8	transdecoder	CDS	133039998	133040130	.	-	2	transcript_id "DNTX_00227974";transcript_type "protein_coding";transcript_biotype "protein_coding";gene_id "XLOC_029240";gene_name "SLA";class_code "c";oId "Spleen_00376146";is.last "FALSE";is.first "FALSE";is.singleExon "FALSE"
chr8	transdecoder	CDS	133044984	133045115	.	-	2	transcript_id "DNTX_00227974";transcript_type "protein_coding";transcript_biotype "protein_coding";gene_id "XLOC_029240";gene_name "SLA";class_code "c";oId "Spleen_00376146";is.last "FALSE";is.first "FALSE";is.singleExon "FALSE"
chr8	transdecoder	CDS	133047830	133047933	.	-	1	transcript_id "DNTX_00227974";transcript_type "protein_coding";transcript_biotype "protein_coding";gene_id "XLOC_029240";gene_name "SLA";class_code "c";oId "Spleen_00376146";is.last "FALSE";is.first "FALSE";is.singleExon "FALSE"
chr8	transdecoder	CDS	133049902	133049988	.	-	1	transcript_id "DNTX_00227974";transcript_type "protein_coding";transcript_biotype "protein_coding";gene_id "XLOC_029240";gene_name "SLA";class_code "c";oId "Spleen_00376146";is.last "FALSE";is.first "FALSE";is.singleExon "FALSE"
chr8	transdecoder	CDS	133050816	133050915	.	-	2	transcript_id "DNTX_00227974";transcript_type "protein_coding";transcript_biotype "protein_coding";gene_id "XLOC_029240";gene_name "SLA";class_code "c";oId "Spleen_00376146";is.last "FALSE";is.first "FALSE";is.singleExon "FALSE"
chr8	transdecoder	CDS	133060100	133060160	.	-	0	transcript_id "DNTX_00227974";transcript_type "protein_coding";transcript_biotype "protein_coding";gene_id "XLOC_029240";gene_name "SLA";class_code "c";oId "Spleen_00376146";is.last "FALSE";is.first "FALSE";is.singleExon "FALSE"
chr8	transdecoder	stop_codon	133038524	133038526	.	-	1	transcript_id "DNTX_00227974";transcript_type "protein_coding";transcript_biotype "protein_coding";gene_id "XLOC_029240";gene_name "SLA";class_code "c";oId "Spleen_00376146";is.last "FALSE";is.first "FALSE";is.singleExon "FALSE"
chr8	transdecoder	three_prime_UTR	133032883	133038523	.	-	.	transcript_id "DNTX_00227974";transcript_type "protein_coding";transcript_biotype "protein_coding";gene_id "XLOC_029240";gene_name "SLA";class_code "c";oId "Spleen_00376146";is.last "FALSE";is.first "FALSE";is.singleExon "FALSE"
chr8	transdecoder	transcript	133033519	133075014	.	-	.	transcript_id "DNTX_00231245";transcript_type "protein_coding";transcript_biotype "protein_coding";gene_id "XLOC_029240";gene_name "SLA";class_code "j";oId "WholeBlood_00307052";is.last "FALSE";is.first "FALSE";is.singleExon "FALSE"
chr8	transdecoder	exon	133033519	133038737	.	-	.	transcript_id "DNTX_00231245";transcript_type "protein_coding";transcript_biotype "protein_coding";exon_number "9";gene_id "XLOC_029240";gene_name "SLA";class_code "j";oId "WholeBlood_00307052";is.last "TRUE";novel_exon_id "nvl_exon190212";novel_exon_type "A5SS";is.first "FALSE";is.singleExon "FALSE"
chr8	transdecoder	exon	133039998	133040130	.	-	.	transcript_id "DNTX_00231245";transcript_type "protein_coding";transcript_biotype "protein_coding";exon_number "8";gene_id "XLOC_029240";gene_name "SLA";class_code "j";oId "WholeBlood_00307052";is.last "FALSE";is.first "FALSE";is.singleExon "FALSE"
chr8	transdecoder	exon	133044984	133045115	.	-	.	transcript_id "DNTX_00231245";transcript_type "protein_coding";transcript_biotype "protein_coding";exon_number "7";gene_id "XLOC_029240";gene_name "SLA";class_code "j";oId "WholeBlood_00307052";is.last "FALSE";is.first "FALSE";is.singleExon "FALSE"
chr8	transdecoder	exon	133047830	133047933	.	-	.	transcript_id "DNTX_00231245";transcript_type "protein_coding";transcript_biotype "protein_coding";exon_number "6";gene_id "XLOC_029240";gene_name "SLA";class_code "j";oId "WholeBlood_00307052";is.last "FALSE";is.first "FALSE";is.singleExon "FALSE"
chr8	transdecoder	exon	133049902	133049988	.	-	.	transcript_id "DNTX_00231245";transcript_type "protein_coding";transcript_biotype "protein_coding";exon_number "5";gene_id "XLOC_029240";gene_name "SLA";class_code "j";oId "WholeBlood_00307052";is.last "FALSE";is.first "FALSE";is.singleExon "FALSE"
chr8	transdecoder	exon	133050816	133050915	.	-	.	transcript_id "DNTX_00231245";transcript_type "protein_coding";transcript_biotype "protein_coding";exon_number "4";gene_id "XLOC_029240";gene_name "SLA";class_code "j";oId "WholeBlood_00307052";is.last "FALSE";is.first "FALSE";is.singleExon "FALSE"
chr8	transdecoder	exon	133060100	133060200	.	-	.	transcript_id "DNTX_00231245";transcript_type "protein_coding";transcript_biotype "protein_coding";exon_number "3";gene_id "XLOC_029240";gene_name "SLA";class_code "j";oId "WholeBlood_00307052";is.last "FALSE";is.first "FALSE";is.singleExon "FALSE"
chr8	transdecoder	exon	133063580	133063976	.	-	.	transcript_id "DNTX_00231245";transcript_type "protein_coding";transcript_biotype "protein_coding";exon_number "2";gene_id "XLOC_029240";gene_name "SLA";class_code "j";oId "WholeBlood_00307052";is.last "FALSE";novel_exon_id "nvl_exon190209";novel_exon_type "A3SS";is.first "FALSE";is.singleExon "FALSE"
chr8	transdecoder	exon	133074853	133075014	.	-	.	transcript_id "DNTX_00231245";transcript_type "protein_coding";transcript_biotype "protein_coding";exon_number "1";gene_id "XLOC_029240";gene_name "SLA";class_code "j";oId "WholeBlood_00307052";is.last "FALSE";novel_exon_id "nvl_exon190213";novel_exon_type "A3SS";is.first "TRUE";is.singleExon "FALSE"
chr8	transdecoder	five_prime_UTR	133060161	133060200	.	-	.	transcript_id "DNTX_00231245";transcript_type "protein_coding";transcript_biotype "protein_coding";gene_id "XLOC_029240";gene_name "SLA";class_code "j";oId "WholeBlood_00307052";is.last "FALSE";is.first "FALSE";is.singleExon "FALSE"
chr8	transdecoder	five_prime_UTR	133063580	133063976	.	-	.	transcript_id "DNTX_00231245";transcript_type "protein_coding";transcript_biotype "protein_coding";gene_id "XLOC_029240";gene_name "SLA";class_code "j";oId "WholeBlood_00307052";is.last "FALSE";novel_exon_id "nvl_exon190209";novel_exon_type "A3SS";is.first "FALSE";is.singleExon "FALSE"
chr8	transdecoder	five_prime_UTR	133074853	133075014	.	-	.	transcript_id "DNTX_00231245";transcript_type "protein_coding";transcript_biotype "protein_coding";gene_id "XLOC_029240";gene_name "SLA";class_code "j";oId "WholeBlood_00307052";is.last "FALSE";novel_exon_id "nvl_exon190213";novel_exon_type "A3SS";is.first "TRUE";is.singleExon "FALSE"
chr8	transdecoder	start_codon	133060158	133060160	.	-	1	transcript_id "DNTX_00231245";transcript_type "protein_coding";transcript_biotype "protein_coding";gene_id "XLOC_029240";gene_name "SLA";class_code "j";oId "WholeBlood_00307052";is.last "FALSE";is.first "FALSE";is.singleExon "FALSE"
chr8	transdecoder	CDS	133038527	133038737	.	-	1	transcript_id "DNTX_00231245";transcript_type "protein_coding";transcript_biotype "protein_coding";gene_id "XLOC_029240";gene_name "SLA";class_code "j";oId "WholeBlood_00307052";is.last "FALSE";is.first "FALSE";is.singleExon "FALSE"
chr8	transdecoder	CDS	133039998	133040130	.	-	2	transcript_id "DNTX_00231245";transcript_type "protein_coding";transcript_biotype "protein_coding";gene_id "XLOC_029240";gene_name "SLA";class_code "j";oId "WholeBlood_00307052";is.last "FALSE";is.first "FALSE";is.singleExon "FALSE"
chr8	transdecoder	CDS	133044984	133045115	.	-	2	transcript_id "DNTX_00231245";transcript_type "protein_coding";transcript_biotype "protein_coding";gene_id "XLOC_029240";gene_name "SLA";class_code "j";oId "WholeBlood_00307052";is.last "FALSE";is.first "FALSE";is.singleExon "FALSE"
chr8	transdecoder	CDS	133047830	133047933	.	-	1	transcript_id "DNTX_00231245";transcript_type "protein_coding";transcript_biotype "protein_coding";gene_id "XLOC_029240";gene_name "SLA";class_code "j";oId "WholeBlood_00307052";is.last "FALSE";is.first "FALSE";is.singleExon "FALSE"
chr8	transdecoder	CDS	133049902	133049988	.	-	1	transcript_id "DNTX_00231245";transcript_type "protein_coding";transcript_biotype "protein_coding";gene_id "XLOC_029240";gene_name "SLA";class_code "j";oId "WholeBlood_00307052";is.last "FALSE";is.first "FALSE";is.singleExon "FALSE"
chr8	transdecoder	CDS	133050816	133050915	.	-	2	transcript_id "DNTX_00231245";transcript_type "protein_coding";transcript_biotype "protein_coding";gene_id "XLOC_029240";gene_name "SLA";class_code "j";oId "WholeBlood_00307052";is.last "FALSE";is.first "FALSE";is.singleExon "FALSE"
chr8	transdecoder	CDS	133060100	133060160	.	-	0	transcript_id "DNTX_00231245";transcript_type "protein_coding";transcript_biotype "protein_coding";gene_id "XLOC_029240";gene_name "SLA";class_code "j";oId "WholeBlood_00307052";is.last "FALSE";is.first "FALSE";is.singleExon "FALSE"
chr8	transdecoder	stop_codon	133038524	133038526	.	-	1	transcript_id "DNTX_00231245";transcript_type "protein_coding";transcript_biotype "protein_coding";gene_id "XLOC_029240";gene_name "SLA";class_code "j";oId "WholeBlood_00307052";is.last "FALSE";is.first "FALSE";is.singleExon "FALSE"
chr8	transdecoder	three_prime_UTR	133033519	133038523	.	-	.	transcript_id "DNTX_00231245";transcript_type "protein_coding";transcript_biotype "protein_coding";gene_id "XLOC_029240";gene_name "SLA";class_code "j";oId "WholeBlood_00307052";is.last "FALSE";is.first "FALSE";is.singleExon "FALSE"
chr8	transdecoder	transcript	133033769	133057069	.	-	.	transcript_id "DNTX_00231246";transcript_type "protein_coding";transcript_biotype "protein_coding";gene_id "XLOC_029240";gene_name "SLA";class_code "j";oId "WholeBlood_00305633";is.last "FALSE";is.first "FALSE";is.singleExon "FALSE"
chr8	transdecoder	exon	133033769	133038737	.	-	.	transcript_id "DNTX_00231246";transcript_type "protein_coding";transcript_biotype "protein_coding";exon_number "5";gene_id "XLOC_029240";gene_name "SLA";class_code "j";oId "WholeBlood_00305633";is.last "TRUE";novel_exon_id "nvl_exon190214";novel_exon_type "A5SS";is.first "FALSE";is.singleExon "FALSE"
chr8	transdecoder	exon	133039998	133040130	.	-	.	transcript_id "DNTX_00231246";transcript_type "protein_coding";transcript_biotype "protein_coding";exon_number "4";gene_id "XLOC_029240";gene_name "SLA";class_code "j";oId "WholeBlood_00305633";is.last "FALSE";is.first "FALSE";is.singleExon "FALSE"
chr8	transdecoder	exon	133044984	133045115	.	-	.	transcript_id "DNTX_00231246";transcript_type "protein_coding";transcript_biotype "protein_coding";exon_number "3";gene_id "XLOC_029240";gene_name "SLA";class_code "j";oId "WholeBlood_00305633";is.last "FALSE";is.first "FALSE";is.singleExon "FALSE"
chr8	transdecoder	exon	133047830	133047933	.	-	.	transcript_id "DNTX_00231246";transcript_type "protein_coding";transcript_biotype "protein_coding";exon_number "2";gene_id "XLOC_029240";gene_name "SLA";class_code "j";oId "WholeBlood_00305633";is.last "FALSE";is.first "FALSE";is.singleExon "FALSE"
chr8	transdecoder	exon	133049902	133057069	.	-	.	transcript_id "DNTX_00231246";transcript_type "protein_coding";transcript_biotype "protein_coding";exon_number "1";gene_id "XLOC_029240";gene_name "SLA";class_code "j";oId "WholeBlood_00305633";is.last "FALSE";novel_exon_id "nvl_exon190215";novel_exon_type "A3SS";is.first "TRUE";is.singleExon "FALSE"
chr8	transdecoder	five_prime_UTR	133047858	133047933	.	-	.	transcript_id "DNTX_00231246";transcript_type "protein_coding";transcript_biotype "protein_coding";gene_id "XLOC_029240";gene_name "SLA";class_code "j";oId "WholeBlood_00305633";is.last "FALSE";is.first "FALSE";is.singleExon "FALSE"
chr8	transdecoder	five_prime_UTR	133049902	133057069	.	-	.	transcript_id "DNTX_00231246";transcript_type "protein_coding";transcript_biotype "protein_coding";gene_id "XLOC_029240";gene_name "SLA";class_code "j";oId "WholeBlood_00305633";is.last "FALSE";novel_exon_id "nvl_exon190215";novel_exon_type "A3SS";is.first "TRUE";is.singleExon "FALSE"
chr8	transdecoder	start_codon	133047855	133047857	.	-	1	transcript_id "DNTX_00231246";transcript_type "protein_coding";transcript_biotype "protein_coding";gene_id "XLOC_029240";gene_name "SLA";class_code "j";oId "WholeBlood_00305633";is.last "FALSE";is.first "FALSE";is.singleExon "FALSE"
chr8	transdecoder	CDS	133038527	133038737	.	-	1	transcript_id "DNTX_00231246";transcript_type "protein_coding";transcript_biotype "protein_coding";gene_id "XLOC_029240";gene_name "SLA";class_code "j";oId "WholeBlood_00305633";is.last "FALSE";is.first "FALSE";is.singleExon "FALSE"
chr8	transdecoder	CDS	133039998	133040130	.	-	2	transcript_id "DNTX_00231246";transcript_type "protein_coding";transcript_biotype "protein_coding";gene_id "XLOC_029240";gene_name "SLA";class_code "j";oId "WholeBlood_00305633";is.last "FALSE";is.first "FALSE";is.singleExon "FALSE"
chr8	transdecoder	CDS	133044984	133045115	.	-	2	transcript_id "DNTX_00231246";transcript_type "protein_coding";transcript_biotype "protein_coding";gene_id "XLOC_029240";gene_name "SLA";class_code "j";oId "WholeBlood_00305633";is.last "FALSE";is.first "FALSE";is.singleExon "FALSE"
chr8	transdecoder	CDS	133047830	133047857	.	-	0	transcript_id "DNTX_00231246";transcript_type "protein_coding";transcript_biotype "protein_coding";gene_id "XLOC_029240";gene_name "SLA";class_code "j";oId "WholeBlood_00305633";is.last "FALSE";is.first "FALSE";is.singleExon "FALSE"
chr8	transdecoder	stop_codon	133038524	133038526	.	-	1	transcript_id "DNTX_00231246";transcript_type "protein_coding";transcript_biotype "protein_coding";gene_id "XLOC_029240";gene_name "SLA";class_code "j";oId "WholeBlood_00305633";is.last "FALSE";is.first "FALSE";is.singleExon "FALSE"
chr8	transdecoder	three_prime_UTR	133033769	133038523	.	-	.	transcript_id "DNTX_00231246";transcript_type "protein_coding";transcript_biotype "protein_coding";gene_id "XLOC_029240";gene_name "SLA";class_code "j";oId "WholeBlood_00305633";is.last "FALSE";is.first "FALSE";is.singleExon "FALSE"
chr8	transdecoder	transcript	133035129	133129218	.	-	.	transcript_id "DNTX_00234454";transcript_type "protein_coding";transcript_biotype "protein_coding";gene_id "XLOC_029240";gene_name "SLA";class_code "j";oId "Kidney-Cortex_00360400";is.last "FALSE";is.first "FALSE";is.singleExon "FALSE"
chr8	transdecoder	exon	133035129	133038737	.	-	.	transcript_id "DNTX_00234454";transcript_type "protein_coding";transcript_biotype "protein_coding";exon_number "9";gene_id "XLOC_029240";gene_name "SLA";class_code "j";oId "Kidney-Cortex_00360400";is.last "TRUE";novel_exon_id "nvl_exon190216";novel_exon_type "A5SS";is.first "FALSE";is.singleExon "FALSE"
chr8	transdecoder	exon	133039998	133040130	.	-	.	transcript_id "DNTX_00234454";transcript_type "protein_coding";transcript_biotype "protein_coding";exon_number "8";gene_id "XLOC_029240";gene_name "SLA";class_code "j";oId "Kidney-Cortex_00360400";is.last "FALSE";is.first "FALSE";is.singleExon "FALSE"
chr8	transdecoder	exon	133044984	133045115	.	-	.	transcript_id "DNTX_00234454";transcript_type "protein_coding";transcript_biotype "protein_coding";exon_number "7";gene_id "XLOC_029240";gene_name "SLA";class_code "j";oId "Kidney-Cortex_00360400";is.last "FALSE";is.first "FALSE";is.singleExon "FALSE"
chr8	transdecoder	exon	133047830	133047933	.	-	.	transcript_id "DNTX_00234454";transcript_type "protein_coding";transcript_biotype "protein_coding";exon_number "6";gene_id "XLOC_029240";gene_name "SLA";class_code "j";oId "Kidney-Cortex_00360400";is.last "FALSE";is.first "FALSE";is.singleExon "FALSE"
chr8	transdecoder	exon	133049902	133049988	.	-	.	transcript_id "DNTX_00234454";transcript_type "protein_coding";transcript_biotype "protein_coding";exon_number "5";gene_id "XLOC_029240";gene_name "SLA";class_code "j";oId "Kidney-Cortex_00360400";is.last "FALSE";is.first "FALSE";is.singleExon "FALSE"
chr8	transdecoder	exon	133050816	133050915	.	-	.	transcript_id "DNTX_00234454";transcript_type "protein_coding";transcript_biotype "protein_coding";exon_number "4";gene_id "XLOC_029240";gene_name "SLA";class_code "j";oId "Kidney-Cortex_00360400";is.last "FALSE";is.first "FALSE";is.singleExon "FALSE"
chr8	transdecoder	exon	133060100	133060200	.	-	.	transcript_id "DNTX_00234454";transcript_type "protein_coding";transcript_biotype "protein_coding";exon_number "3";gene_id "XLOC_029240";gene_name "SLA";class_code "j";oId "Kidney-Cortex_00360400";is.last "FALSE";is.first "FALSE";is.singleExon "FALSE"
chr8	transdecoder	exon	133074853	133075130	.	-	.	transcript_id "DNTX_00234454";transcript_type "protein_coding";transcript_biotype "protein_coding";exon_number "2";gene_id "XLOC_029240";gene_name "SLA";class_code "j";oId "Kidney-Cortex_00360400";is.last "FALSE";is.first "FALSE";is.singleExon "FALSE"
chr8	transdecoder	exon	133128964	133129218	.	-	.	transcript_id "DNTX_00234454";transcript_type "protein_coding";transcript_biotype "protein_coding";exon_number "1";gene_id "XLOC_029240";gene_name "SLA";class_code "j";oId "Kidney-Cortex_00360400";is.last "FALSE";novel_exon_id "nvl_exon190217";novel_exon_type "novel_TSS";is.first "TRUE";is.singleExon "FALSE"
chr8	transdecoder	five_prime_UTR	133060161	133060200	.	-	.	transcript_id "DNTX_00234454";transcript_type "protein_coding";transcript_biotype "protein_coding";gene_id "XLOC_029240";gene_name "SLA";class_code "j";oId "Kidney-Cortex_00360400";is.last "FALSE";is.first "FALSE";is.singleExon "FALSE"
chr8	transdecoder	five_prime_UTR	133074853	133075130	.	-	.	transcript_id "DNTX_00234454";transcript_type "protein_coding";transcript_biotype "protein_coding";gene_id "XLOC_029240";gene_name "SLA";class_code "j";oId "Kidney-Cortex_00360400";is.last "FALSE";is.first "FALSE";is.singleExon "FALSE"
chr8	transdecoder	five_prime_UTR	133128964	133129218	.	-	.	transcript_id "DNTX_00234454";transcript_type "protein_coding";transcript_biotype "protein_coding";gene_id "XLOC_029240";gene_name "SLA";class_code "j";oId "Kidney-Cortex_00360400";is.last "FALSE";novel_exon_id "nvl_exon190217";novel_exon_type "novel_TSS";is.first "TRUE";is.singleExon "FALSE"
chr8	transdecoder	start_codon	133060158	133060160	.	-	1	transcript_id "DNTX_00234454";transcript_type "protein_coding";transcript_biotype "protein_coding";gene_id "XLOC_029240";gene_name "SLA";class_code "j";oId "Kidney-Cortex_00360400";is.last "FALSE";is.first "FALSE";is.singleExon "FALSE"
chr8	transdecoder	CDS	133038527	133038737	.	-	1	transcript_id "DNTX_00234454";transcript_type "protein_coding";transcript_biotype "protein_coding";gene_id "XLOC_029240";gene_name "SLA";class_code "j";oId "Kidney-Cortex_00360400";is.last "FALSE";is.first "FALSE";is.singleExon "FALSE"
chr8	transdecoder	CDS	133039998	133040130	.	-	2	transcript_id "DNTX_00234454";transcript_type "protein_coding";transcript_biotype "protein_coding";gene_id "XLOC_029240";gene_name "SLA";class_code "j";oId "Kidney-Cortex_00360400";is.last "FALSE";is.first "FALSE";is.singleExon "FALSE"
chr8	transdecoder	CDS	133044984	133045115	.	-	2	transcript_id "DNTX_00234454";transcript_type "protein_coding";transcript_biotype "protein_coding";gene_id "XLOC_029240";gene_name "SLA";class_code "j";oId "Kidney-Cortex_00360400";is.last "FALSE";is.first "FALSE";is.singleExon "FALSE"
chr8	transdecoder	CDS	133047830	133047933	.	-	1	transcript_id "DNTX_00234454";transcript_type "protein_coding";transcript_biotype "protein_coding";gene_id "XLOC_029240";gene_name "SLA";class_code "j";oId "Kidney-Cortex_00360400";is.last "FALSE";is.first "FALSE";is.singleExon "FALSE"
chr8	transdecoder	CDS	133049902	133049988	.	-	1	transcript_id "DNTX_00234454";transcript_type "protein_coding";transcript_biotype "protein_coding";gene_id "XLOC_029240";gene_name "SLA";class_code "j";oId "Kidney-Cortex_00360400";is.last "FALSE";is.first "FALSE";is.singleExon "FALSE"
chr8	transdecoder	CDS	133050816	133050915	.	-	2	transcript_id "DNTX_00234454";transcript_type "protein_coding";transcript_biotype "protein_coding";gene_id "XLOC_029240";gene_name "SLA";class_code "j";oId "Kidney-Cortex_00360400";is.last "FALSE";is.first "FALSE";is.singleExon "FALSE"
chr8	transdecoder	CDS	133060100	133060160	.	-	0	transcript_id "DNTX_00234454";transcript_type "protein_coding";transcript_biotype "protein_coding";gene_id "XLOC_029240";gene_name "SLA";class_code "j";oId "Kidney-Cortex_00360400";is.last "FALSE";is.first "FALSE";is.singleExon "FALSE"
chr8	transdecoder	stop_codon	133038524	133038526	.	-	1	transcript_id "DNTX_00234454";transcript_type "protein_coding";transcript_biotype "protein_coding";gene_id "XLOC_029240";gene_name "SLA";class_code "j";oId "Kidney-Cortex_00360400";is.last "FALSE";is.first "FALSE";is.singleExon "FALSE"
chr8	transdecoder	three_prime_UTR	133035129	133038523	.	-	.	transcript_id "DNTX_00234454";transcript_type "protein_coding";transcript_biotype "protein_coding";gene_id "XLOC_029240";gene_name "SLA";class_code "j";oId "Kidney-Cortex_00360400";is.last "FALSE";is.first "FALSE";is.singleExon "FALSE"
chr8	transdecoder	transcript	133035332	133129157	.	-	.	transcript_id "DNTX_00230871";transcript_type "protein_coding";transcript_biotype "protein_coding";gene_id "XLOC_029240";gene_name "SLA";class_code "j";oId "Lung_00376768";is.last "FALSE";is.first "FALSE";is.singleExon "FALSE"
chr8	transdecoder	exon	133035332	133038737	.	-	.	transcript_id "DNTX_00230871";transcript_type "protein_coding";transcript_biotype "protein_coding";exon_number "8";gene_id "XLOC_029240";gene_name "SLA";class_code "j";oId "Lung_00376768";is.last "TRUE";novel_exon_id "nvl_exon190218";novel_exon_type "A5SS";is.first "FALSE";is.singleExon "FALSE"
chr8	transdecoder	exon	133039998	133040130	.	-	.	transcript_id "DNTX_00230871";transcript_type "protein_coding";transcript_biotype "protein_coding";exon_number "7";gene_id "XLOC_029240";gene_name "SLA";class_code "j";oId "Lung_00376768";is.last "FALSE";is.first "FALSE";is.singleExon "FALSE"
chr8	transdecoder	exon	133044984	133045115	.	-	.	transcript_id "DNTX_00230871";transcript_type "protein_coding";transcript_biotype "protein_coding";exon_number "6";gene_id "XLOC_029240";gene_name "SLA";class_code "j";oId "Lung_00376768";is.last "FALSE";is.first "FALSE";is.singleExon "FALSE"
chr8	transdecoder	exon	133047830	133047933	.	-	.	transcript_id "DNTX_00230871";transcript_type "protein_coding";transcript_biotype "protein_coding";exon_number "5";gene_id "XLOC_029240";gene_name "SLA";class_code "j";oId "Lung_00376768";is.last "FALSE";is.first "FALSE";is.singleExon "FALSE"
chr8	transdecoder	exon	133049902	133049988	.	-	.	transcript_id "DNTX_00230871";transcript_type "protein_coding";transcript_biotype "protein_coding";exon_number "4";gene_id "XLOC_029240";gene_name "SLA";class_code "j";oId "Lung_00376768";is.last "FALSE";is.first "FALSE";is.singleExon "FALSE"
chr8	transdecoder	exon	133050816	133050915	.	-	.	transcript_id "DNTX_00230871";transcript_type "protein_coding";transcript_biotype "protein_coding";exon_number "3";gene_id "XLOC_029240";gene_name "SLA";class_code "j";oId "Lung_00376768";is.last "FALSE";is.first "FALSE";is.singleExon "FALSE"
chr8	transdecoder	exon	133060100	133060200	.	-	.	transcript_id "DNTX_00230871";transcript_type "protein_coding";transcript_biotype "protein_coding";exon_number "2";gene_id "XLOC_029240";gene_name "SLA";class_code "j";oId "Lung_00376768";is.last "FALSE";is.first "FALSE";is.singleExon "FALSE"
chr8	transdecoder	exon	133128964	133129157	.	-	.	transcript_id "DNTX_00230871";transcript_type "protein_coding";transcript_biotype "protein_coding";exon_number "1";gene_id "XLOC_029240";gene_name "SLA";class_code "j";oId "Lung_00376768";is.last "FALSE";novel_exon_id "nvl_exon190219";novel_exon_type "novel_TSS";is.first "TRUE";is.singleExon "FALSE"
chr8	transdecoder	five_prime_UTR	133060161	133060200	.	-	.	transcript_id "DNTX_00230871";transcript_type "protein_coding";transcript_biotype "protein_coding";gene_id "XLOC_029240";gene_name "SLA";class_code "j";oId "Lung_00376768";is.last "FALSE";is.first "FALSE";is.singleExon "FALSE"
chr8	transdecoder	five_prime_UTR	133128964	133129157	.	-	.	transcript_id "DNTX_00230871";transcript_type "protein_coding";transcript_biotype "protein_coding";gene_id "XLOC_029240";gene_name "SLA";class_code "j";oId "Lung_00376768";is.last "FALSE";novel_exon_id "nvl_exon190219";novel_exon_type "novel_TSS";is.first "TRUE";is.singleExon "FALSE"
chr8	transdecoder	start_codon	133060158	133060160	.	-	1	transcript_id "DNTX_00230871";transcript_type "protein_coding";transcript_biotype "protein_coding";gene_id "XLOC_029240";gene_name "SLA";class_code "j";oId "Lung_00376768";is.last "FALSE";is.first "FALSE";is.singleExon "FALSE"
chr8	transdecoder	CDS	133038527	133038737	.	-	1	transcript_id "DNTX_00230871";transcript_type "protein_coding";transcript_biotype "protein_coding";gene_id "XLOC_029240";gene_name "SLA";class_code "j";oId "Lung_00376768";is.last "FALSE";is.first "FALSE";is.singleExon "FALSE"
chr8	transdecoder	CDS	133039998	133040130	.	-	2	transcript_id "DNTX_00230871";transcript_type "protein_coding";transcript_biotype "protein_coding";gene_id "XLOC_029240";gene_name "SLA";class_code "j";oId "Lung_00376768";is.last "FALSE";is.first "FALSE";is.singleExon "FALSE"
chr8	transdecoder	CDS	133044984	133045115	.	-	2	transcript_id "DNTX_00230871";transcript_type "protein_coding";transcript_biotype "protein_coding";gene_id "XLOC_029240";gene_name "SLA";class_code "j";oId "Lung_00376768";is.last "FALSE";is.first "FALSE";is.singleExon "FALSE"
chr8	transdecoder	CDS	133047830	133047933	.	-	1	transcript_id "DNTX_00230871";transcript_type "protein_coding";transcript_biotype "protein_coding";gene_id "XLOC_029240";gene_name "SLA";class_code "j";oId "Lung_00376768";is.last "FALSE";is.first "FALSE";is.singleExon "FALSE"
chr8	transdecoder	CDS	133049902	133049988	.	-	1	transcript_id "DNTX_00230871";transcript_type "protein_coding";transcript_biotype "protein_coding";gene_id "XLOC_029240";gene_name "SLA";class_code "j";oId "Lung_00376768";is.last "FALSE";is.first "FALSE";is.singleExon "FALSE"
chr8	transdecoder	CDS	133050816	133050915	.	-	2	transcript_id "DNTX_00230871";transcript_type "protein_coding";transcript_biotype "protein_coding";gene_id "XLOC_029240";gene_name "SLA";class_code "j";oId "Lung_00376768";is.last "FALSE";is.first "FALSE";is.singleExon "FALSE"
chr8	transdecoder	CDS	133060100	133060160	.	-	0	transcript_id "DNTX_00230871";transcript_type "protein_coding";transcript_biotype "protein_coding";gene_id "XLOC_029240";gene_name "SLA";class_code "j";oId "Lung_00376768";is.last "FALSE";is.first "FALSE";is.singleExon "FALSE"
chr8	transdecoder	stop_codon	133038524	133038526	.	-	1	transcript_id "DNTX_00230871";transcript_type "protein_coding";transcript_biotype "protein_coding";gene_id "XLOC_029240";gene_name "SLA";class_code "j";oId "Lung_00376768";is.last "FALSE";is.first "FALSE";is.singleExon "FALSE"
chr8	transdecoder	three_prime_UTR	133035332	133038523	.	-	.	transcript_id "DNTX_00230871";transcript_type "protein_coding";transcript_biotype "protein_coding";gene_id "XLOC_029240";gene_name "SLA";class_code "j";oId "Lung_00376768";is.last "FALSE";is.first "FALSE";is.singleExon "FALSE"
chr8	transdecoder	transcript	133035579	133075027	.	-	.	transcript_id "DNTX_00232019";transcript_type "protein_coding";transcript_biotype "protein_coding";gene_id "XLOC_029240";gene_name "SLA";class_code "n";oId "Thyroid_00365128";is.last "FALSE";is.first "FALSE";is.singleExon "FALSE"
chr8	transdecoder	exon	133035579	133045115	.	-	.	transcript_id "DNTX_00232019";transcript_type "protein_coding";transcript_biotype "protein_coding";exon_number "6";gene_id "XLOC_029240";gene_name "SLA";class_code "n";oId "Thyroid_00365128";is.last "TRUE";novel_exon_id "nvl_exon190220";novel_exon_type "A5SS";is.first "FALSE";is.singleExon "FALSE"
chr8	transdecoder	exon	133047830	133047933	.	-	.	transcript_id "DNTX_00232019";transcript_type "protein_coding";transcript_biotype "protein_coding";exon_number "5";gene_id "XLOC_029240";gene_name "SLA";class_code "n";oId "Thyroid_00365128";is.last "FALSE";is.first "FALSE";is.singleExon "FALSE"
chr8	transdecoder	exon	133049902	133049988	.	-	.	transcript_id "DNTX_00232019";transcript_type "protein_coding";transcript_biotype "protein_coding";exon_number "4";gene_id "XLOC_029240";gene_name "SLA";class_code "n";oId "Thyroid_00365128";is.last "FALSE";is.first "FALSE";is.singleExon "FALSE"
chr8	transdecoder	exon	133050816	133050915	.	-	.	transcript_id "DNTX_00232019";transcript_type "protein_coding";transcript_biotype "protein_coding";exon_number "3";gene_id "XLOC_029240";gene_name "SLA";class_code "n";oId "Thyroid_00365128";is.last "FALSE";is.first "FALSE";is.singleExon "FALSE"
chr8	transdecoder	exon	133060100	133060200	.	-	.	transcript_id "DNTX_00232019";transcript_type "protein_coding";transcript_biotype "protein_coding";exon_number "2";gene_id "XLOC_029240";gene_name "SLA";class_code "n";oId "Thyroid_00365128";is.last "FALSE";is.first "FALSE";is.singleExon "FALSE"
chr8	transdecoder	exon	133074853	133075027	.	-	.	transcript_id "DNTX_00232019";transcript_type "protein_coding";transcript_biotype "protein_coding";exon_number "1";gene_id "XLOC_029240";gene_name "SLA";class_code "n";oId "Thyroid_00365128";is.last "FALSE";is.first "TRUE";is.singleExon "FALSE"
chr8	transdecoder	five_prime_UTR	133060161	133060200	.	-	.	transcript_id "DNTX_00232019";transcript_type "protein_coding";transcript_biotype "protein_coding";gene_id "XLOC_029240";gene_name "SLA";class_code "n";oId "Thyroid_00365128";is.last "FALSE";is.first "FALSE";is.singleExon "FALSE"
chr8	transdecoder	five_prime_UTR	133074853	133075027	.	-	.	transcript_id "DNTX_00232019";transcript_type "protein_coding";transcript_biotype "protein_coding";gene_id "XLOC_029240";gene_name "SLA";class_code "n";oId "Thyroid_00365128";is.last "FALSE";is.first "TRUE";is.singleExon "FALSE"
chr8	transdecoder	start_codon	133060158	133060160	.	-	2	transcript_id "DNTX_00232019";transcript_type "protein_coding";transcript_biotype "protein_coding";gene_id "XLOC_029240";gene_name "SLA";class_code "n";oId "Thyroid_00365128";is.last "FALSE";is.first "FALSE";is.singleExon "FALSE"
chr8	transdecoder	CDS	133044934	133045115	.	-	2	transcript_id "DNTX_00232019";transcript_type "protein_coding";transcript_biotype "protein_coding";gene_id "XLOC_029240";gene_name "SLA";class_code "n";oId "Thyroid_00365128";is.last "FALSE";is.first "FALSE";is.singleExon "FALSE"
chr8	transdecoder	CDS	133047830	133047933	.	-	1	transcript_id "DNTX_00232019";transcript_type "protein_coding";transcript_biotype "protein_coding";gene_id "XLOC_029240";gene_name "SLA";class_code "n";oId "Thyroid_00365128";is.last "FALSE";is.first "FALSE";is.singleExon "FALSE"
chr8	transdecoder	CDS	133049902	133049988	.	-	1	transcript_id "DNTX_00232019";transcript_type "protein_coding";transcript_biotype "protein_coding";gene_id "XLOC_029240";gene_name "SLA";class_code "n";oId "Thyroid_00365128";is.last "FALSE";is.first "FALSE";is.singleExon "FALSE"
chr8	transdecoder	CDS	133050816	133050915	.	-	2	transcript_id "DNTX_00232019";transcript_type "protein_coding";transcript_biotype "protein_coding";gene_id "XLOC_029240";gene_name "SLA";class_code "n";oId "Thyroid_00365128";is.last "FALSE";is.first "FALSE";is.singleExon "FALSE"
chr8	transdecoder	CDS	133060100	133060160	.	-	0	transcript_id "DNTX_00232019";transcript_type "protein_coding";transcript_biotype "protein_coding";gene_id "XLOC_029240";gene_name "SLA";class_code "n";oId "Thyroid_00365128";is.last "FALSE";is.first "FALSE";is.singleExon "FALSE"
chr8	transdecoder	stop_codon	133044931	133044933	.	-	2	transcript_id "DNTX_00232019";transcript_type "protein_coding";transcript_biotype "protein_coding";gene_id "XLOC_029240";gene_name "SLA";class_code "n";oId "Thyroid_00365128";is.last "FALSE";is.first "FALSE";is.singleExon "FALSE"
chr8	transdecoder	three_prime_UTR	133035579	133044930	.	-	.	transcript_id "DNTX_00232019";transcript_type "protein_coding";transcript_biotype "protein_coding";gene_id "XLOC_029240";gene_name "SLA";class_code "n";oId "Thyroid_00365128";is.last "FALSE";is.first "FALSE";is.singleExon "FALSE"
chr8	transdecoder	transcript	133036724	133103054	.	-	.	transcript_id "DNTX_00230390";transcript_type "protein_coding";transcript_biotype "protein_coding";gene_id "XLOC_029240";gene_name "SLA";class_code "=";oId "Brain-Amygdala_00391608";is.last "FALSE";is.first "FALSE";is.singleExon "FALSE"
chr8	transdecoder	exon	133036724	133038737	.	-	.	transcript_id "DNTX_00230390";transcript_type "protein_coding";transcript_biotype "protein_coding";exon_number "9";gene_id "XLOC_029240";gene_name "SLA";class_code "=";oId "Brain-Amygdala_00391608";is.last "TRUE";is.first "FALSE";is.singleExon "FALSE"
chr8	transdecoder	exon	133039998	133040130	.	-	.	transcript_id "DNTX_00230390";transcript_type "protein_coding";transcript_biotype "protein_coding";exon_number "8";gene_id "XLOC_029240";gene_name "SLA";class_code "=";oId "Brain-Amygdala_00391608";is.last "FALSE";is.first "FALSE";is.singleExon "FALSE"
chr8	transdecoder	exon	133044984	133045115	.	-	.	transcript_id "DNTX_00230390";transcript_type "protein_coding";transcript_biotype "protein_coding";exon_number "7";gene_id "XLOC_029240";gene_name "SLA";class_code "=";oId "Brain-Amygdala_00391608";is.last "FALSE";is.first "FALSE";is.singleExon "FALSE"
chr8	transdecoder	exon	133047830	133047933	.	-	.	transcript_id "DNTX_00230390";transcript_type "protein_coding";transcript_biotype "protein_coding";exon_number "6";gene_id "XLOC_029240";gene_name "SLA";class_code "=";oId "Brain-Amygdala_00391608";is.last "FALSE";is.first "FALSE";is.singleExon "FALSE"
chr8	transdecoder	exon	133049902	133049988	.	-	.	transcript_id "DNTX_00230390";transcript_type "protein_coding";transcript_biotype "protein_coding";exon_number "5";gene_id "XLOC_029240";gene_name "SLA";class_code "=";oId "Brain-Amygdala_00391608";is.last "FALSE";is.first "FALSE";is.singleExon "FALSE"
chr8	transdecoder	exon	133050816	133050915	.	-	.	transcript_id "DNTX_00230390";transcript_type "protein_coding";transcript_biotype "protein_coding";exon_number "4";gene_id "XLOC_029240";gene_name "SLA";class_code "=";oId "Brain-Amygdala_00391608";is.last "FALSE";is.first "FALSE";is.singleExon "FALSE"
chr8	transdecoder	exon	133060100	133060200	.	-	.	transcript_id "DNTX_00230390";transcript_type "protein_coding";transcript_biotype "protein_coding";exon_number "3";gene_id "XLOC_029240";gene_name "SLA";class_code "=";oId "Brain-Amygdala_00391608";is.last "FALSE";is.first "FALSE";is.singleExon "FALSE"
chr8	transdecoder	exon	133074853	133075130	.	-	.	transcript_id "DNTX_00230390";transcript_type "protein_coding";transcript_biotype "protein_coding";exon_number "2";gene_id "XLOC_029240";gene_name "SLA";class_code "=";oId "Brain-Amygdala_00391608";is.last "FALSE";is.first "FALSE";is.singleExon "FALSE"
chr8	transdecoder	exon	133102553	133103054	.	-	.	transcript_id "DNTX_00230390";transcript_type "protein_coding";transcript_biotype "protein_coding";exon_number "1";gene_id "XLOC_029240";gene_name "SLA";class_code "=";oId "Brain-Amygdala_00391608";is.last "FALSE";is.first "TRUE";is.singleExon "FALSE"
chr8	transdecoder	five_prime_UTR	133060161	133060200	.	-	.	transcript_id "DNTX_00230390";transcript_type "protein_coding";transcript_biotype "protein_coding";gene_id "XLOC_029240";gene_name "SLA";class_code "=";oId "Brain-Amygdala_00391608";is.last "FALSE";is.first "FALSE";is.singleExon "FALSE"
chr8	transdecoder	five_prime_UTR	133074853	133075130	.	-	.	transcript_id "DNTX_00230390";transcript_type "protein_coding";transcript_biotype "protein_coding";gene_id "XLOC_029240";gene_name "SLA";class_code "=";oId "Brain-Amygdala_00391608";is.last "FALSE";is.first "FALSE";is.singleExon "FALSE"
chr8	transdecoder	five_prime_UTR	133102553	133103054	.	-	.	transcript_id "DNTX_00230390";transcript_type "protein_coding";transcript_biotype "protein_coding";gene_id "XLOC_029240";gene_name "SLA";class_code "=";oId "Brain-Amygdala_00391608";is.last "FALSE";is.first "TRUE";is.singleExon "FALSE"
chr8	transdecoder	start_codon	133060158	133060160	.	-	1	transcript_id "DNTX_00230390";transcript_type "protein_coding";transcript_biotype "protein_coding";gene_id "XLOC_029240";gene_name "SLA";class_code "=";oId "Brain-Amygdala_00391608";is.last "FALSE";is.first "FALSE";is.singleExon "FALSE"
chr8	transdecoder	CDS	133038527	133038737	.	-	1	transcript_id "DNTX_00230390";transcript_type "protein_coding";transcript_biotype "protein_coding";gene_id "XLOC_029240";gene_name "SLA";class_code "=";oId "Brain-Amygdala_00391608";is.last "FALSE";is.first "FALSE";is.singleExon "FALSE"
chr8	transdecoder	CDS	133039998	133040130	.	-	2	transcript_id "DNTX_00230390";transcript_type "protein_coding";transcript_biotype "protein_coding";gene_id "XLOC_029240";gene_name "SLA";class_code "=";oId "Brain-Amygdala_00391608";is.last "FALSE";is.first "FALSE";is.singleExon "FALSE"
chr8	transdecoder	CDS	133044984	133045115	.	-	2	transcript_id "DNTX_00230390";transcript_type "protein_coding";transcript_biotype "protein_coding";gene_id "XLOC_029240";gene_name "SLA";class_code "=";oId "Brain-Amygdala_00391608";is.last "FALSE";is.first "FALSE";is.singleExon "FALSE"
chr8	transdecoder	CDS	133047830	133047933	.	-	1	transcript_id "DNTX_00230390";transcript_type "protein_coding";transcript_biotype "protein_coding";gene_id "XLOC_029240";gene_name "SLA";class_code "=";oId "Brain-Amygdala_00391608";is.last "FALSE";is.first "FALSE";is.singleExon "FALSE"
chr8	transdecoder	CDS	133049902	133049988	.	-	1	transcript_id "DNTX_00230390";transcript_type "protein_coding";transcript_biotype "protein_coding";gene_id "XLOC_029240";gene_name "SLA";class_code "=";oId "Brain-Amygdala_00391608";is.last "FALSE";is.first "FALSE";is.singleExon "FALSE"
chr8	transdecoder	CDS	133050816	133050915	.	-	2	transcript_id "DNTX_00230390";transcript_type "protein_coding";transcript_biotype "protein_coding";gene_id "XLOC_029240";gene_name "SLA";class_code "=";oId "Brain-Amygdala_00391608";is.last "FALSE";is.first "FALSE";is.singleExon "FALSE"
chr8	transdecoder	CDS	133060100	133060160	.	-	0	transcript_id "DNTX_00230390";transcript_type "protein_coding";transcript_biotype "protein_coding";gene_id "XLOC_029240";gene_name "SLA";class_code "=";oId "Brain-Amygdala_00391608";is.last "FALSE";is.first "FALSE";is.singleExon "FALSE"
chr8	transdecoder	stop_codon	133038524	133038526	.	-	1	transcript_id "DNTX_00230390";transcript_type "protein_coding";transcript_biotype "protein_coding";gene_id "XLOC_029240";gene_name "SLA";class_code "=";oId "Brain-Amygdala_00391608";is.last "FALSE";is.first "FALSE";is.singleExon "FALSE"
chr8	transdecoder	three_prime_UTR	133036724	133038523	.	-	.	transcript_id "DNTX_00230390";transcript_type "protein_coding";transcript_biotype "protein_coding";gene_id "XLOC_029240";gene_name "SLA";class_code "=";oId "Brain-Amygdala_00391608";is.last "FALSE";is.first "FALSE";is.singleExon "FALSE"
chr8	transdecoder	transcript	133037639	133060358	.	-	.	transcript_id "DNTX_00230872";transcript_type "protein_coding";transcript_biotype "protein_coding";gene_id "XLOC_029240";gene_name "SLA";class_code "=";oId "Lung_00375314";is.last "FALSE";is.first "FALSE";is.singleExon "FALSE"
chr8	transdecoder	exon	133037639	133038737	.	-	.	transcript_id "DNTX_00230872";transcript_type "protein_coding";transcript_biotype "protein_coding";exon_number "7";gene_id "XLOC_029240";gene_name "SLA";class_code "=";oId "Lung_00375314";is.last "TRUE";is.first "FALSE";is.singleExon "FALSE"
chr8	transdecoder	exon	133039998	133040130	.	-	.	transcript_id "DNTX_00230872";transcript_type "protein_coding";transcript_biotype "protein_coding";exon_number "6";gene_id "XLOC_029240";gene_name "SLA";class_code "=";oId "Lung_00375314";is.last "FALSE";is.first "FALSE";is.singleExon "FALSE"
chr8	transdecoder	exon	133044984	133045115	.	-	.	transcript_id "DNTX_00230872";transcript_type "protein_coding";transcript_biotype "protein_coding";exon_number "5";gene_id "XLOC_029240";gene_name "SLA";class_code "=";oId "Lung_00375314";is.last "FALSE";is.first "FALSE";is.singleExon "FALSE"
chr8	transdecoder	exon	133047830	133047933	.	-	.	transcript_id "DNTX_00230872";transcript_type "protein_coding";transcript_biotype "protein_coding";exon_number "4";gene_id "XLOC_029240";gene_name "SLA";class_code "=";oId "Lung_00375314";is.last "FALSE";is.first "FALSE";is.singleExon "FALSE"
chr8	transdecoder	exon	133049902	133049988	.	-	.	transcript_id "DNTX_00230872";transcript_type "protein_coding";transcript_biotype "protein_coding";exon_number "3";gene_id "XLOC_029240";gene_name "SLA";class_code "=";oId "Lung_00375314";is.last "FALSE";is.first "FALSE";is.singleExon "FALSE"
chr8	transdecoder	exon	133050816	133050915	.	-	.	transcript_id "DNTX_00230872";transcript_type "protein_coding";transcript_biotype "protein_coding";exon_number "2";gene_id "XLOC_029240";gene_name "SLA";class_code "=";oId "Lung_00375314";is.last "FALSE";is.first "FALSE";is.singleExon "FALSE"
chr8	transdecoder	exon	133060100	133060358	.	-	.	transcript_id "DNTX_00230872";transcript_type "protein_coding";transcript_biotype "protein_coding";exon_number "1";gene_id "XLOC_029240";gene_name "SLA";class_code "=";oId "Lung_00375314";is.last "FALSE";is.first "TRUE";is.singleExon "FALSE"
chr8	transdecoder	five_prime_UTR	133060281	133060358	.	-	.	transcript_id "DNTX_00230872";transcript_type "protein_coding";transcript_biotype "protein_coding";gene_id "XLOC_029240";gene_name "SLA";class_code "=";oId "Lung_00375314";is.last "FALSE";is.first "FALSE";is.singleExon "FALSE"
chr8	transdecoder	start_codon	133060278	133060280	.	-	1	transcript_id "DNTX_00230872";transcript_type "protein_coding";transcript_biotype "protein_coding";gene_id "XLOC_029240";gene_name "SLA";class_code "=";oId "Lung_00375314";is.last "FALSE";is.first "FALSE";is.singleExon "FALSE"
chr8	transdecoder	CDS	133038527	133038737	.	-	1	transcript_id "DNTX_00230872";transcript_type "protein_coding";transcript_biotype "protein_coding";gene_id "XLOC_029240";gene_name "SLA";class_code "=";oId "Lung_00375314";is.last "FALSE";is.first "FALSE";is.singleExon "FALSE"
chr8	transdecoder	CDS	133039998	133040130	.	-	2	transcript_id "DNTX_00230872";transcript_type "protein_coding";transcript_biotype "protein_coding";gene_id "XLOC_029240";gene_name "SLA";class_code "=";oId "Lung_00375314";is.last "FALSE";is.first "FALSE";is.singleExon "FALSE"
chr8	transdecoder	CDS	133044984	133045115	.	-	2	transcript_id "DNTX_00230872";transcript_type "protein_coding";transcript_biotype "protein_coding";gene_id "XLOC_029240";gene_name "SLA";class_code "=";oId "Lung_00375314";is.last "FALSE";is.first "FALSE";is.singleExon "FALSE"
chr8	transdecoder	CDS	133047830	133047933	.	-	1	transcript_id "DNTX_00230872";transcript_type "protein_coding";transcript_biotype "protein_coding";gene_id "XLOC_029240";gene_name "SLA";class_code "=";oId "Lung_00375314";is.last "FALSE";is.first "FALSE";is.singleExon "FALSE"
chr8	transdecoder	CDS	133049902	133049988	.	-	1	transcript_id "DNTX_00230872";transcript_type "protein_coding";transcript_biotype "protein_coding";gene_id "XLOC_029240";gene_name "SLA";class_code "=";oId "Lung_00375314";is.last "FALSE";is.first "FALSE";is.singleExon "FALSE"
chr8	transdecoder	CDS	133050816	133050915	.	-	2	transcript_id "DNTX_00230872";transcript_type "protein_coding";transcript_biotype "protein_coding";gene_id "XLOC_029240";gene_name "SLA";class_code "=";oId "Lung_00375314";is.last "FALSE";is.first "FALSE";is.singleExon "FALSE"
chr8	transdecoder	CDS	133060100	133060280	.	-	0	transcript_id "DNTX_00230872";transcript_type "protein_coding";transcript_biotype "protein_coding";gene_id "XLOC_029240";gene_name "SLA";class_code "=";oId "Lung_00375314";is.last "FALSE";is.first "FALSE";is.singleExon "FALSE"
chr8	transdecoder	stop_codon	133038524	133038526	.	-	1	transcript_id "DNTX_00230872";transcript_type "protein_coding";transcript_biotype "protein_coding";gene_id "XLOC_029240";gene_name "SLA";class_code "=";oId "Lung_00375314";is.last "FALSE";is.first "FALSE";is.singleExon "FALSE"
chr8	transdecoder	three_prime_UTR	133037639	133038523	.	-	.	transcript_id "DNTX_00230872";transcript_type "protein_coding";transcript_biotype "protein_coding";gene_id "XLOC_029240";gene_name "SLA";class_code "=";oId "Lung_00375314";is.last "FALSE";is.first "FALSE";is.singleExon "FALSE"
chr8	StringTie	transcript	133038260	133040341	.	-	.	transcript_id "DNTX_00230873";transcript_type "noncoding";transcript_biotype "noncoding";gene_id "XLOC_029240";gene_name "SLA";class_code "=";oId "Lung_00375315";is.last "FALSE";is.first "FALSE";is.singleExon "FALSE"
chr8	StringTie	exon	133038260	133038737	.	-	.	transcript_id "DNTX_00230873";transcript_type "noncoding";transcript_biotype "noncoding";exon_number "2";gene_id "XLOC_029240";gene_name "SLA";class_code "=";oId "Lung_00375315";is.last "TRUE";is.first "FALSE";is.singleExon "FALSE"
chr8	StringTie	exon	133039998	133040341	.	-	.	transcript_id "DNTX_00230873";transcript_type "noncoding";transcript_biotype "noncoding";exon_number "1";gene_id "XLOC_029240";gene_name "SLA";class_code "=";oId "Lung_00375315";is.last "FALSE";is.first "TRUE";is.singleExon "FALSE"
chr8	transdecoder	transcript	133038367	133102628	.	-	.	transcript_id "DNTX_00232020";transcript_type "protein_coding";transcript_biotype "protein_coding";gene_id "XLOC_029240";gene_name "SLA";class_code "=";oId "Thyroid_00371350";is.last "FALSE";is.first "FALSE";is.singleExon "FALSE"
chr8	transdecoder	exon	133038367	133038737	.	-	.	transcript_id "DNTX_00232020";transcript_type "protein_coding";transcript_biotype "protein_coding";exon_number "7";gene_id "XLOC_029240";gene_name "SLA";class_code "=";oId "Thyroid_00371350";is.last "TRUE";is.first "FALSE";is.singleExon "FALSE"
chr8	transdecoder	exon	133039998	133040130	.	-	.	transcript_id "DNTX_00232020";transcript_type "protein_coding";transcript_biotype "protein_coding";exon_number "6";gene_id "XLOC_029240";gene_name "SLA";class_code "=";oId "Thyroid_00371350";is.last "FALSE";is.first "FALSE";is.singleExon "FALSE"
chr8	transdecoder	exon	133044984	133045115	.	-	.	transcript_id "DNTX_00232020";transcript_type "protein_coding";transcript_biotype "protein_coding";exon_number "5";gene_id "XLOC_029240";gene_name "SLA";class_code "=";oId "Thyroid_00371350";is.last "FALSE";is.first "FALSE";is.singleExon "FALSE"
chr8	transdecoder	exon	133047830	133047933	.	-	.	transcript_id "DNTX_00232020";transcript_type "protein_coding";transcript_biotype "protein_coding";exon_number "4";gene_id "XLOC_029240";gene_name "SLA";class_code "=";oId "Thyroid_00371350";is.last "FALSE";is.first "FALSE";is.singleExon "FALSE"
chr8	transdecoder	exon	133049902	133049988	.	-	.	transcript_id "DNTX_00232020";transcript_type "protein_coding";transcript_biotype "protein_coding";exon_number "3";gene_id "XLOC_029240";gene_name "SLA";class_code "=";oId "Thyroid_00371350";is.last "FALSE";is.first "FALSE";is.singleExon "FALSE"
chr8	transdecoder	exon	133050816	133050915	.	-	.	transcript_id "DNTX_00232020";transcript_type "protein_coding";transcript_biotype "protein_coding";exon_number "2";gene_id "XLOC_029240";gene_name "SLA";class_code "=";oId "Thyroid_00371350";is.last "FALSE";is.first "FALSE";is.singleExon "FALSE"
chr8	transdecoder	exon	133102553	133102628	.	-	.	transcript_id "DNTX_00232020";transcript_type "protein_coding";transcript_biotype "protein_coding";exon_number "1";gene_id "XLOC_029240";gene_name "SLA";class_code "=";oId "Thyroid_00371350";is.last "FALSE";is.first "TRUE";is.singleExon "FALSE"
chr8	transdecoder	five_prime_UTR	133047858	133047933	.	-	.	transcript_id "DNTX_00232020";transcript_type "protein_coding";transcript_biotype "protein_coding";gene_id "XLOC_029240";gene_name "SLA";class_code "=";oId "Thyroid_00371350";is.last "FALSE";is.first "FALSE";is.singleExon "FALSE"
chr8	transdecoder	five_prime_UTR	133049902	133049988	.	-	.	transcript_id "DNTX_00232020";transcript_type "protein_coding";transcript_biotype "protein_coding";gene_id "XLOC_029240";gene_name "SLA";class_code "=";oId "Thyroid_00371350";is.last "FALSE";is.first "FALSE";is.singleExon "FALSE"
chr8	transdecoder	five_prime_UTR	133050816	133050915	.	-	.	transcript_id "DNTX_00232020";transcript_type "protein_coding";transcript_biotype "protein_coding";gene_id "XLOC_029240";gene_name "SLA";class_code "=";oId "Thyroid_00371350";is.last "FALSE";is.first "FALSE";is.singleExon "FALSE"
chr8	transdecoder	five_prime_UTR	133102553	133102628	.	-	.	transcript_id "DNTX_00232020";transcript_type "protein_coding";transcript_biotype "protein_coding";gene_id "XLOC_029240";gene_name "SLA";class_code "=";oId "Thyroid_00371350";is.last "FALSE";is.first "TRUE";is.singleExon "FALSE"
chr8	transdecoder	start_codon	133047855	133047857	.	-	1	transcript_id "DNTX_00232020";transcript_type "protein_coding";transcript_biotype "protein_coding";gene_id "XLOC_029240";gene_name "SLA";class_code "=";oId "Thyroid_00371350";is.last "FALSE";is.first "FALSE";is.singleExon "FALSE"
chr8	transdecoder	CDS	133038527	133038737	.	-	1	transcript_id "DNTX_00232020";transcript_type "protein_coding";transcript_biotype "protein_coding";gene_id "XLOC_029240";gene_name "SLA";class_code "=";oId "Thyroid_00371350";is.last "FALSE";is.first "FALSE";is.singleExon "FALSE"
chr8	transdecoder	CDS	133039998	133040130	.	-	2	transcript_id "DNTX_00232020";transcript_type "protein_coding";transcript_biotype "protein_coding";gene_id "XLOC_029240";gene_name "SLA";class_code "=";oId "Thyroid_00371350";is.last "FALSE";is.first "FALSE";is.singleExon "FALSE"
chr8	transdecoder	CDS	133044984	133045115	.	-	2	transcript_id "DNTX_00232020";transcript_type "protein_coding";transcript_biotype "protein_coding";gene_id "XLOC_029240";gene_name "SLA";class_code "=";oId "Thyroid_00371350";is.last "FALSE";is.first "FALSE";is.singleExon "FALSE"
chr8	transdecoder	CDS	133047830	133047857	.	-	0	transcript_id "DNTX_00232020";transcript_type "protein_coding";transcript_biotype "protein_coding";gene_id "XLOC_029240";gene_name "SLA";class_code "=";oId "Thyroid_00371350";is.last "FALSE";is.first "FALSE";is.singleExon "FALSE"
chr8	transdecoder	stop_codon	133038524	133038526	.	-	1	transcript_id "DNTX_00232020";transcript_type "protein_coding";transcript_biotype "protein_coding";gene_id "XLOC_029240";gene_name "SLA";class_code "=";oId "Thyroid_00371350";is.last "FALSE";is.first "FALSE";is.singleExon "FALSE"
chr8	transdecoder	three_prime_UTR	133038367	133038523	.	-	.	transcript_id "DNTX_00232020";transcript_type "protein_coding";transcript_biotype "protein_coding";gene_id "XLOC_029240";gene_name "SLA";class_code "=";oId "Thyroid_00371350";is.last "FALSE";is.first "FALSE";is.singleExon "FALSE"
chr8	StringTie	transcript	133047105	133074959	.	-	.	transcript_id "DNTX_00231247";transcript_type "noncoding";transcript_biotype "noncoding";gene_id "XLOC_029240";gene_name "SLA";class_code "=";oId "WholeBlood_00302629";is.last "FALSE";is.first "FALSE";is.singleExon "FALSE"
chr8	StringTie	exon	133047105	133047933	.	-	.	transcript_id "DNTX_00231247";transcript_type "noncoding";transcript_biotype "noncoding";exon_number "5";gene_id "XLOC_029240";gene_name "SLA";class_code "=";oId "WholeBlood_00302629";is.last "TRUE";is.first "FALSE";is.singleExon "FALSE"
chr8	StringTie	exon	133049902	133049988	.	-	.	transcript_id "DNTX_00231247";transcript_type "noncoding";transcript_biotype "noncoding";exon_number "4";gene_id "XLOC_029240";gene_name "SLA";class_code "=";oId "WholeBlood_00302629";is.last "FALSE";is.first "FALSE";is.singleExon "FALSE"
chr8	StringTie	exon	133050816	133050915	.	-	.	transcript_id "DNTX_00231247";transcript_type "noncoding";transcript_biotype "noncoding";exon_number "3";gene_id "XLOC_029240";gene_name "SLA";class_code "=";oId "WholeBlood_00302629";is.last "FALSE";is.first "FALSE";is.singleExon "FALSE"
chr8	StringTie	exon	133060100	133060200	.	-	.	transcript_id "DNTX_00231247";transcript_type "noncoding";transcript_biotype "noncoding";exon_number "2";gene_id "XLOC_029240";gene_name "SLA";class_code "=";oId "WholeBlood_00302629";is.last "FALSE";is.first "FALSE";is.singleExon "FALSE"
chr8	StringTie	exon	133074863	133074959	.	-	.	transcript_id "DNTX_00231247";transcript_type "noncoding";transcript_biotype "noncoding";exon_number "1";gene_id "XLOC_029240";gene_name "SLA";class_code "=";oId "WholeBlood_00302629";is.last "FALSE";is.first "TRUE";is.singleExon "FALSE"
chr8	StringTie	transcript	133048579	133074953	.	-	.	transcript_id "DNTX_00230875";transcript_type "noncoding";transcript_biotype "noncoding";gene_id "XLOC_029240";gene_name "SLA";class_code "=";oId "Lung_00376769";is.last "FALSE";is.first "FALSE";is.singleExon "FALSE"
chr8	StringTie	exon	133048579	133049183	.	-	.	transcript_id "DNTX_00230875";transcript_type "noncoding";transcript_biotype "noncoding";exon_number "5";gene_id "XLOC_029240";gene_name "SLA";class_code "=";oId "Lung_00376769";is.last "TRUE";is.first "FALSE";is.singleExon "FALSE"
chr8	StringTie	exon	133049902	133049988	.	-	.	transcript_id "DNTX_00230875";transcript_type "noncoding";transcript_biotype "noncoding";exon_number "4";gene_id "XLOC_029240";gene_name "SLA";class_code "=";oId "Lung_00376769";is.last "FALSE";is.first "FALSE";is.singleExon "FALSE"
chr8	StringTie	exon	133050816	133050915	.	-	.	transcript_id "DNTX_00230875";transcript_type "noncoding";transcript_biotype "noncoding";exon_number "3";gene_id "XLOC_029240";gene_name "SLA";class_code "=";oId "Lung_00376769";is.last "FALSE";is.first "FALSE";is.singleExon "FALSE"
chr8	StringTie	exon	133060100	133060200	.	-	.	transcript_id "DNTX_00230875";transcript_type "noncoding";transcript_biotype "noncoding";exon_number "2";gene_id "XLOC_029240";gene_name "SLA";class_code "=";oId "Lung_00376769";is.last "FALSE";is.first "FALSE";is.singleExon "FALSE"
chr8	StringTie	exon	133074853	133074953	.	-	.	transcript_id "DNTX_00230875";transcript_type "noncoding";transcript_biotype "noncoding";exon_number "1";gene_id "XLOC_029240";gene_name "SLA";class_code "=";oId "Lung_00376769";is.last "FALSE";is.first "TRUE";is.singleExon "FALSE"
chr8	transdecoder	transcript	133049332	133075027	.	-	.	transcript_id "DNTX_00230876";transcript_type "protein_coding";transcript_biotype "protein_coding";gene_id "XLOC_029240";gene_name "SLA";class_code "=";oId "Lung_00375317";is.last "FALSE";is.first "FALSE";is.singleExon "FALSE"
chr8	transdecoder	exon	133049332	133049988	.	-	.	transcript_id "DNTX_00230876";transcript_type "protein_coding";transcript_biotype "protein_coding";exon_number "4";gene_id "XLOC_029240";gene_name "SLA";class_code "=";oId "Lung_00375317";is.last "TRUE";is.first "FALSE";is.singleExon "FALSE"
chr8	transdecoder	exon	133050816	133050915	.	-	.	transcript_id "DNTX_00230876";transcript_type "protein_coding";transcript_biotype "protein_coding";exon_number "3";gene_id "XLOC_029240";gene_name "SLA";class_code "=";oId "Lung_00375317";is.last "FALSE";is.first "FALSE";is.singleExon "FALSE"
chr8	transdecoder	exon	133060100	133060200	.	-	.	transcript_id "DNTX_00230876";transcript_type "protein_coding";transcript_biotype "protein_coding";exon_number "2";gene_id "XLOC_029240";gene_name "SLA";class_code "=";oId "Lung_00375317";is.last "FALSE";is.first "FALSE";is.singleExon "FALSE"
chr8	transdecoder	exon	133074853	133075027	.	-	.	transcript_id "DNTX_00230876";transcript_type "protein_coding";transcript_biotype "protein_coding";exon_number "1";gene_id "XLOC_029240";gene_name "SLA";class_code "=";oId "Lung_00375317";is.last "FALSE";is.first "TRUE";is.singleExon "FALSE"
chr8	transdecoder	five_prime_UTR	133060161	133060200	.	-	.	transcript_id "DNTX_00230876";transcript_type "protein_coding";transcript_biotype "protein_coding";gene_id "XLOC_029240";gene_name "SLA";class_code "=";oId "Lung_00375317";is.last "FALSE";is.first "FALSE";is.singleExon "FALSE"
chr8	transdecoder	five_prime_UTR	133074853	133075027	.	-	.	transcript_id "DNTX_00230876";transcript_type "protein_coding";transcript_biotype "protein_coding";gene_id "XLOC_029240";gene_name "SLA";class_code "=";oId "Lung_00375317";is.last "FALSE";is.first "TRUE";is.singleExon "FALSE"
chr8	transdecoder	start_codon	133060158	133060160	.	-	1	transcript_id "DNTX_00230876";transcript_type "protein_coding";transcript_biotype "protein_coding";gene_id "XLOC_029240";gene_name "SLA";class_code "=";oId "Lung_00375317";is.last "FALSE";is.first "FALSE";is.singleExon "FALSE"
chr8	transdecoder	CDS	133049901	133049988	.	-	1	transcript_id "DNTX_00230876";transcript_type "protein_coding";transcript_biotype "protein_coding";gene_id "XLOC_029240";gene_name "SLA";class_code "=";oId "Lung_00375317";is.last "FALSE";is.first "FALSE";is.singleExon "FALSE"
chr8	transdecoder	CDS	133050816	133050915	.	-	2	transcript_id "DNTX_00230876";transcript_type "protein_coding";transcript_biotype "protein_coding";gene_id "XLOC_029240";gene_name "SLA";class_code "=";oId "Lung_00375317";is.last "FALSE";is.first "FALSE";is.singleExon "FALSE"
chr8	transdecoder	CDS	133060100	133060160	.	-	0	transcript_id "DNTX_00230876";transcript_type "protein_coding";transcript_biotype "protein_coding";gene_id "XLOC_029240";gene_name "SLA";class_code "=";oId "Lung_00375317";is.last "FALSE";is.first "FALSE";is.singleExon "FALSE"
chr8	transdecoder	stop_codon	133049898	133049900	.	-	1	transcript_id "DNTX_00230876";transcript_type "protein_coding";transcript_biotype "protein_coding";gene_id "XLOC_029240";gene_name "SLA";class_code "=";oId "Lung_00375317";is.last "FALSE";is.first "FALSE";is.singleExon "FALSE"
chr8	transdecoder	three_prime_UTR	133049332	133049897	.	-	.	transcript_id "DNTX_00230876";transcript_type "protein_coding";transcript_biotype "protein_coding";gene_id "XLOC_029240";gene_name "SLA";class_code "=";oId "Lung_00375317";is.last "FALSE";is.first "FALSE";is.singleExon "FALSE"
chr8	StringTie	transcript	133049927	133075035	.	-	.	transcript_id "DNTX_00231248";transcript_type "noncoding";transcript_biotype "noncoding";gene_id "XLOC_029240";gene_name "SLA";class_code "=";oId "WholeBlood_00302632";is.last "FALSE";is.first "FALSE";is.singleExon "FALSE"
chr8	StringTie	exon	133049927	133049988	.	-	.	transcript_id "DNTX_00231248";transcript_type "noncoding";transcript_biotype "noncoding";exon_number "5";gene_id "XLOC_029240";gene_name "SLA";class_code "=";oId "WholeBlood_00302632";is.last "TRUE";is.first "FALSE";is.singleExon "FALSE"
chr8	StringTie	exon	133050816	133050915	.	-	.	transcript_id "DNTX_00231248";transcript_type "noncoding";transcript_biotype "noncoding";exon_number "4";gene_id "XLOC_029240";gene_name "SLA";class_code "=";oId "WholeBlood_00302632";is.last "FALSE";is.first "FALSE";is.singleExon "FALSE"
chr8	StringTie	exon	133059062	133059192	.	-	.	transcript_id "DNTX_00231248";transcript_type "noncoding";transcript_biotype "noncoding";exon_number "3";gene_id "XLOC_029240";gene_name "SLA";class_code "=";oId "WholeBlood_00302632";is.last "FALSE";is.first "FALSE";is.singleExon "FALSE"
chr8	StringTie	exon	133060100	133060200	.	-	.	transcript_id "DNTX_00231248";transcript_type "noncoding";transcript_biotype "noncoding";exon_number "2";gene_id "XLOC_029240";gene_name "SLA";class_code "=";oId "WholeBlood_00302632";is.last "FALSE";is.first "FALSE";is.singleExon "FALSE"
chr8	StringTie	exon	133074853	133075035	.	-	.	transcript_id "DNTX_00231248";transcript_type "noncoding";transcript_biotype "noncoding";exon_number "1";gene_id "XLOC_029240";gene_name "SLA";class_code "=";oId "WholeBlood_00302632";is.last "FALSE";is.first "TRUE";is.singleExon "FALSE"
chr8	transdecoder	transcript	133050210	133075022	.	-	.	transcript_id "DNTX_00230877";transcript_type "protein_coding";transcript_biotype "protein_coding";gene_id "XLOC_029240";gene_name "SLA";class_code "=";oId "Lung_00375319";is.last "FALSE";is.first "FALSE";is.singleExon "FALSE"
chr8	transdecoder	exon	133050210	133050915	.	-	.	transcript_id "DNTX_00230877";transcript_type "protein_coding";transcript_biotype "protein_coding";exon_number "3";gene_id "XLOC_029240";gene_name "SLA";class_code "=";oId "Lung_00375319";is.last "TRUE";is.first "FALSE";is.singleExon "FALSE"
chr8	transdecoder	exon	133060100	133060200	.	-	.	transcript_id "DNTX_00230877";transcript_type "protein_coding";transcript_biotype "protein_coding";exon_number "2";gene_id "XLOC_029240";gene_name "SLA";class_code "=";oId "Lung_00375319";is.last "FALSE";is.first "FALSE";is.singleExon "FALSE"
chr8	transdecoder	exon	133074853	133075022	.	-	.	transcript_id "DNTX_00230877";transcript_type "protein_coding";transcript_biotype "protein_coding";exon_number "1";gene_id "XLOC_029240";gene_name "SLA";class_code "=";oId "Lung_00375319";is.last "FALSE";is.first "TRUE";is.singleExon "FALSE"
chr8	transdecoder	five_prime_UTR	133050570	133050915	.	-	.	transcript_id "DNTX_00230877";transcript_type "protein_coding";transcript_biotype "protein_coding";gene_id "XLOC_029240";gene_name "SLA";class_code "=";oId "Lung_00375319";is.last "FALSE";is.first "FALSE";is.singleExon "FALSE"
chr8	transdecoder	five_prime_UTR	133060100	133060200	.	-	.	transcript_id "DNTX_00230877";transcript_type "protein_coding";transcript_biotype "protein_coding";gene_id "XLOC_029240";gene_name "SLA";class_code "=";oId "Lung_00375319";is.last "FALSE";is.first "FALSE";is.singleExon "FALSE"
chr8	transdecoder	five_prime_UTR	133074853	133075022	.	-	.	transcript_id "DNTX_00230877";transcript_type "protein_coding";transcript_biotype "protein_coding";gene_id "XLOC_029240";gene_name "SLA";class_code "=";oId "Lung_00375319";is.last "FALSE";is.first "TRUE";is.singleExon "FALSE"
chr8	transdecoder	start_codon	133050567	133050569	.	-	0	transcript_id "DNTX_00230877";transcript_type "protein_coding";transcript_biotype "protein_coding";gene_id "XLOC_029240";gene_name "SLA";class_code "=";oId "Lung_00375319";is.last "FALSE";is.first "FALSE";is.singleExon "FALSE"
chr8	transdecoder	CDS	133050297	133050569	.	-	0	transcript_id "DNTX_00230877";transcript_type "protein_coding";transcript_biotype "protein_coding";gene_id "XLOC_029240";gene_name "SLA";class_code "=";oId "Lung_00375319";is.last "FALSE";is.first "FALSE";is.singleExon "FALSE"
chr8	transdecoder	stop_codon	133050294	133050296	.	-	0	transcript_id "DNTX_00230877";transcript_type "protein_coding";transcript_biotype "protein_coding";gene_id "XLOC_029240";gene_name "SLA";class_code "=";oId "Lung_00375319";is.last "FALSE";is.first "FALSE";is.singleExon "FALSE"
chr8	transdecoder	three_prime_UTR	133050210	133050293	.	-	.	transcript_id "DNTX_00230877";transcript_type "protein_coding";transcript_biotype "protein_coding";gene_id "XLOC_029240";gene_name "SLA";class_code "=";oId "Lung_00375319";is.last "FALSE";is.first "FALSE";is.singleExon "FALSE"
chr8	StringTie	gene	133046481	133046581	.	-	.	gene_id "XLOC_029241";gene_name "MIR7848";is.last "FALSE";is.first "FALSE";is.singleExon "FALSE"
chr8	StringTie	transcript	133046481	133046581	.	-	.	transcript_id "DNTX_00230874";transcript_type "noncoding";transcript_biotype "noncoding";gene_id "XLOC_029241";gene_name "MIR7848";class_code "=";oId "Lung_00375316";is.last "TRUE";is.first "TRUE";is.singleExon "TRUE"
chr8	StringTie	exon	133046481	133046581	.	-	.	transcript_id "DNTX_00230874";transcript_type "noncoding";transcript_biotype "noncoding";exon_number "1";gene_id "XLOC_029241";gene_name "MIR7848";class_code "=";oId "Lung_00375316";is.last "TRUE";is.first "TRUE";is.singleExon "TRUE"
chr8	transdecoder	gene	133144257	133166503	.	+	.	gene_id "XLOC_028644";gene_name "DNTX_00231194";is.last "FALSE";is.first "FALSE";is.singleExon "FALSE"
chr8	transdecoder	transcript	133144257	133166503	.	+	.	transcript_id "DNTX_00231194";transcript_type "protein_coding";transcript_biotype "protein_coding";gene_id "XLOC_028644";gene_name "DNTX_00231194";class_code "u";oId "WholeBlood_00301372";is.last "FALSE";is.first "FALSE";is.singleExon "FALSE"
chr8	transdecoder	exon	133144257	133144425	.	+	.	transcript_id "DNTX_00231194";transcript_type "protein_coding";transcript_biotype "protein_coding";exon_number "1";gene_id "XLOC_028644";gene_name "DNTX_00231194";class_code "u";oId "WholeBlood_00301372";is.last "FALSE";is.first "TRUE";is.singleExon "FALSE"
chr8	transdecoder	exon	133158048	133158172	.	+	.	transcript_id "DNTX_00231194";transcript_type "protein_coding";transcript_biotype "protein_coding";exon_number "2";gene_id "XLOC_028644";gene_name "DNTX_00231194";class_code "u";oId "WholeBlood_00301372";is.last "FALSE";is.first "FALSE";is.singleExon "FALSE"
chr8	transdecoder	exon	133165429	133166503	.	+	.	transcript_id "DNTX_00231194";transcript_type "protein_coding";transcript_biotype "protein_coding";exon_number "3";gene_id "XLOC_028644";gene_name "DNTX_00231194";class_code "u";oId "WholeBlood_00301372";is.last "TRUE";is.first "FALSE";is.singleExon "FALSE"
chr8	transdecoder	five_prime_UTR	133144257	133144425	.	+	.	transcript_id "DNTX_00231194";transcript_type "protein_coding";transcript_biotype "protein_coding";gene_id "XLOC_028644";gene_name "DNTX_00231194";class_code "u";oId "WholeBlood_00301372";is.last "FALSE";is.first "TRUE";is.singleExon "FALSE"
chr8	transdecoder	five_prime_UTR	133158048	133158172	.	+	.	transcript_id "DNTX_00231194";transcript_type "protein_coding";transcript_biotype "protein_coding";gene_id "XLOC_028644";gene_name "DNTX_00231194";class_code "u";oId "WholeBlood_00301372";is.last "FALSE";is.first "FALSE";is.singleExon "FALSE"
chr8	transdecoder	five_prime_UTR	133165429	133165796	.	+	.	transcript_id "DNTX_00231194";transcript_type "protein_coding";transcript_biotype "protein_coding";gene_id "XLOC_028644";gene_name "DNTX_00231194";class_code "u";oId "WholeBlood_00301372";is.last "FALSE";is.first "FALSE";is.singleExon "FALSE"
chr8	transdecoder	start_codon	133165797	133165799	.	+	0	transcript_id "DNTX_00231194";transcript_type "protein_coding";transcript_biotype "protein_coding";gene_id "XLOC_028644";gene_name "DNTX_00231194";class_code "u";oId "WholeBlood_00301372";is.last "FALSE";is.first "FALSE";is.singleExon "FALSE"
chr8	transdecoder	CDS	133165797	133166063	.	+	0	transcript_id "DNTX_00231194";transcript_type "protein_coding";transcript_biotype "protein_coding";gene_id "XLOC_028644";gene_name "DNTX_00231194";class_code "u";oId "WholeBlood_00301372";is.last "FALSE";is.first "FALSE";is.singleExon "FALSE"
chr8	transdecoder	stop_codon	133166064	133166066	.	+	0	transcript_id "DNTX_00231194";transcript_type "protein_coding";transcript_biotype "protein_coding";gene_id "XLOC_028644";gene_name "DNTX_00231194";class_code "u";oId "WholeBlood_00301372";is.last "FALSE";is.first "FALSE";is.singleExon "FALSE"
chr8	transdecoder	three_prime_UTR	133166067	133166503	.	+	.	transcript_id "DNTX_00231194";transcript_type "protein_coding";transcript_biotype "protein_coding";gene_id "XLOC_028644";gene_name "DNTX_00231194";class_code "u";oId "WholeBlood_00301372";is.last "FALSE";is.first "FALSE";is.singleExon "FALSE"
chr8	transdecoder	gene	133190976	133231690	.	+	.	gene_id "XLOC_028645";gene_name "WISP1";is.last "FALSE";is.first "FALSE";is.singleExon "FALSE"
chr8	transdecoder	transcript	133190976	133231675	.	+	.	transcript_id "DNTX_00233760";transcript_type "protein_coding";transcript_biotype "protein_coding";gene_id "XLOC_028645";gene_name "WISP1";class_code "j";oId "Artery-Tibial_00323523";is.last "FALSE";is.first "FALSE";is.singleExon "FALSE"
chr8	transdecoder	exon	133190976	133191213	.	+	.	transcript_id "DNTX_00233760";transcript_type "protein_coding";transcript_biotype "protein_coding";exon_number "1";gene_id "XLOC_028645";gene_name "WISP1";class_code "j";oId "Artery-Tibial_00323523";is.last "FALSE";novel_exon_id "nvl_exon190221";novel_exon_type "novel_TSS";is.first "TRUE";is.singleExon "FALSE"
chr8	transdecoder	exon	133212864	133213120	.	+	.	transcript_id "DNTX_00233760";transcript_type "protein_coding";transcript_biotype "protein_coding";exon_number "2";gene_id "XLOC_028645";gene_name "WISP1";class_code "j";oId "Artery-Tibial_00323523";is.last "FALSE";is.first "FALSE";is.singleExon "FALSE"
chr8	transdecoder	exon	133220581	133220841	.	+	.	transcript_id "DNTX_00233760";transcript_type "protein_coding";transcript_biotype "protein_coding";exon_number "3";gene_id "XLOC_028645";gene_name "WISP1";class_code "j";oId "Artery-Tibial_00323523";is.last "FALSE";is.first "FALSE";is.singleExon "FALSE"
chr8	transdecoder	exon	133225390	133225583	.	+	.	transcript_id "DNTX_00233760";transcript_type "protein_coding";transcript_biotype "protein_coding";exon_number "4";gene_id "XLOC_028645";gene_name "WISP1";class_code "j";oId "Artery-Tibial_00323523";is.last "FALSE";is.first "FALSE";is.singleExon "FALSE"
chr8	transdecoder	exon	133227411	133231675	.	+	.	transcript_id "DNTX_00233760";transcript_type "protein_coding";transcript_biotype "protein_coding";exon_number "5";gene_id "XLOC_028645";gene_name "WISP1";class_code "j";oId "Artery-Tibial_00323523";is.last "TRUE";novel_exon_id "nvl_exon190222";novel_exon_type "novel_TES";is.first "FALSE";is.singleExon "FALSE"
chr8	transdecoder	five_prime_UTR	133190976	133191213	.	+	.	transcript_id "DNTX_00233760";transcript_type "protein_coding";transcript_biotype "protein_coding";gene_id "XLOC_028645";gene_name "WISP1";class_code "j";oId "Artery-Tibial_00323523";is.last "FALSE";novel_exon_id "nvl_exon190221";novel_exon_type "novel_TSS";is.first "TRUE";is.singleExon "FALSE"
chr8	transdecoder	five_prime_UTR	133212864	133213005	.	+	.	transcript_id "DNTX_00233760";transcript_type "protein_coding";transcript_biotype "protein_coding";gene_id "XLOC_028645";gene_name "WISP1";class_code "j";oId "Artery-Tibial_00323523";is.last "FALSE";is.first "FALSE";is.singleExon "FALSE"
chr8	transdecoder	start_codon	133213006	133213008	.	+	0	transcript_id "DNTX_00233760";transcript_type "protein_coding";transcript_biotype "protein_coding";gene_id "XLOC_028645";gene_name "WISP1";class_code "j";oId "Artery-Tibial_00323523";is.last "FALSE";is.first "FALSE";is.singleExon "FALSE"
chr8	transdecoder	CDS	133213006	133213120	.	+	0	transcript_id "DNTX_00233760";transcript_type "protein_coding";transcript_biotype "protein_coding";gene_id "XLOC_028645";gene_name "WISP1";class_code "j";oId "Artery-Tibial_00323523";is.last "FALSE";is.first "FALSE";is.singleExon "FALSE"
chr8	transdecoder	CDS	133220581	133220841	.	+	2	transcript_id "DNTX_00233760";transcript_type "protein_coding";transcript_biotype "protein_coding";gene_id "XLOC_028645";gene_name "WISP1";class_code "j";oId "Artery-Tibial_00323523";is.last "FALSE";is.first "FALSE";is.singleExon "FALSE"
chr8	transdecoder	CDS	133225390	133225583	.	+	2	transcript_id "DNTX_00233760";transcript_type "protein_coding";transcript_biotype "protein_coding";gene_id "XLOC_028645";gene_name "WISP1";class_code "j";oId "Artery-Tibial_00323523";is.last "FALSE";is.first "FALSE";is.singleExon "FALSE"
chr8	transdecoder	CDS	133227411	133227707	.	+	0	transcript_id "DNTX_00233760";transcript_type "protein_coding";transcript_biotype "protein_coding";gene_id "XLOC_028645";gene_name "WISP1";class_code "j";oId "Artery-Tibial_00323523";is.last "FALSE";is.first "FALSE";is.singleExon "FALSE"
chr8	transdecoder	stop_codon	133227708	133227710	.	+	0	transcript_id "DNTX_00233760";transcript_type "protein_coding";transcript_biotype "protein_coding";gene_id "XLOC_028645";gene_name "WISP1";class_code "j";oId "Artery-Tibial_00323523";is.last "FALSE";is.first "FALSE";is.singleExon "FALSE"
chr8	transdecoder	three_prime_UTR	133227711	133231675	.	+	.	transcript_id "DNTX_00233760";transcript_type "protein_coding";transcript_biotype "protein_coding";gene_id "XLOC_028645";gene_name "WISP1";class_code "j";oId "Artery-Tibial_00323523";is.last "FALSE";is.first "FALSE";is.singleExon "FALSE"
chr8	transdecoder	transcript	133191009	133213240	.	+	.	transcript_id "DNTX_00233394";transcript_type "protein_coding";transcript_biotype "protein_coding";gene_id "XLOC_028645";gene_name "WISP1";class_code "j";oId "Cornea_Fetal.Tissue_00146889";is.last "FALSE";is.first "FALSE";is.singleExon "FALSE"
chr8	transdecoder	exon	133191009	133191213	.	+	.	transcript_id "DNTX_00233394";transcript_type "protein_coding";transcript_biotype "protein_coding";exon_number "1";gene_id "XLOC_028645";gene_name "WISP1";class_code "j";oId "Cornea_Fetal.Tissue_00146889";is.last "FALSE";novel_exon_id "nvl_exon190223";novel_exon_type "novel_TSS";is.first "TRUE";is.singleExon "FALSE"
chr8	transdecoder	exon	133212864	133213240	.	+	.	transcript_id "DNTX_00233394";transcript_type "protein_coding";transcript_biotype "protein_coding";exon_number "2";gene_id "XLOC_028645";gene_name "WISP1";class_code "j";oId "Cornea_Fetal.Tissue_00146889";is.last "TRUE";novel_exon_id "nvl_exon190224";novel_exon_type "novel_TES";is.first "FALSE";is.singleExon "FALSE"
chr8	transdecoder	five_prime_UTR	133191009	133191144	.	+	.	transcript_id "DNTX_00233394";transcript_type "protein_coding";transcript_biotype "protein_coding";gene_id "XLOC_028645";gene_name "WISP1";class_code "j";oId "Cornea_Fetal.Tissue_00146889";is.last "FALSE";is.first "FALSE";is.singleExon "FALSE"
chr8	transdecoder	start_codon	133191145	133191147	.	+	0	transcript_id "DNTX_00233394";transcript_type "protein_coding";transcript_biotype "protein_coding";gene_id "XLOC_028645";gene_name "WISP1";class_code "j";oId "Cornea_Fetal.Tissue_00146889";is.last "FALSE";is.first "FALSE";is.singleExon "FALSE"
chr8	transdecoder	CDS	133191145	133191213	.	+	0	transcript_id "DNTX_00233394";transcript_type "protein_coding";transcript_biotype "protein_coding";gene_id "XLOC_028645";gene_name "WISP1";class_code "j";oId "Cornea_Fetal.Tissue_00146889";is.last "FALSE";is.first "FALSE";is.singleExon "FALSE"
chr8	transdecoder	CDS	133212864	133213148	.	+	0	transcript_id "DNTX_00233394";transcript_type "protein_coding";transcript_biotype "protein_coding";gene_id "XLOC_028645";gene_name "WISP1";class_code "j";oId "Cornea_Fetal.Tissue_00146889";is.last "FALSE";is.first "FALSE";is.singleExon "FALSE"
chr8	transdecoder	stop_codon	133213149	133213151	.	+	0	transcript_id "DNTX_00233394";transcript_type "protein_coding";transcript_biotype "protein_coding";gene_id "XLOC_028645";gene_name "WISP1";class_code "j";oId "Cornea_Fetal.Tissue_00146889";is.last "FALSE";is.first "FALSE";is.singleExon "FALSE"
chr8	transdecoder	three_prime_UTR	133213152	133213240	.	+	.	transcript_id "DNTX_00233394";transcript_type "protein_coding";transcript_biotype "protein_coding";gene_id "XLOC_028645";gene_name "WISP1";class_code "j";oId "Cornea_Fetal.Tissue_00146889";is.last "FALSE";is.first "FALSE";is.singleExon "FALSE"
chr8	transdecoder	transcript	133191039	133231690	.	+	.	transcript_id "DNTX_00229322";transcript_type "protein_coding";transcript_biotype "protein_coding";gene_id "XLOC_028645";gene_name "WISP1";class_code "=";oId "ESC_Stem.Cell.Line_00361622";is.last "FALSE";is.first "FALSE";is.singleExon "FALSE"
chr8	transdecoder	exon	133191039	133191213	.	+	.	transcript_id "DNTX_00229322";transcript_type "protein_coding";transcript_biotype "protein_coding";exon_number "1";gene_id "XLOC_028645";gene_name "WISP1";class_code "=";oId "ESC_Stem.Cell.Line_00361622";is.last "FALSE";is.first "TRUE";is.singleExon "FALSE"
chr8	transdecoder	exon	133212864	133213143	.	+	.	transcript_id "DNTX_00229322";transcript_type "protein_coding";transcript_biotype "protein_coding";exon_number "2";gene_id "XLOC_028645";gene_name "WISP1";class_code "=";oId "ESC_Stem.Cell.Line_00361622";is.last "FALSE";is.first "FALSE";is.singleExon "FALSE"
chr8	transdecoder	exon	133220581	133220841	.	+	.	transcript_id "DNTX_00229322";transcript_type "protein_coding";transcript_biotype "protein_coding";exon_number "3";gene_id "XLOC_028645";gene_name "WISP1";class_code "=";oId "ESC_Stem.Cell.Line_00361622";is.last "FALSE";is.first "FALSE";is.singleExon "FALSE"
chr8	transdecoder	exon	133225390	133225583	.	+	.	transcript_id "DNTX_00229322";transcript_type "protein_coding";transcript_biotype "protein_coding";exon_number "4";gene_id "XLOC_028645";gene_name "WISP1";class_code "=";oId "ESC_Stem.Cell.Line_00361622";is.last "FALSE";is.first "FALSE";is.singleExon "FALSE"
chr8	transdecoder	exon	133227411	133231690	.	+	.	transcript_id "DNTX_00229322";transcript_type "protein_coding";transcript_biotype "protein_coding";exon_number "5";gene_id "XLOC_028645";gene_name "WISP1";class_code "=";oId "ESC_Stem.Cell.Line_00361622";is.last "TRUE";is.first "FALSE";is.singleExon "FALSE"
chr8	transdecoder	five_prime_UTR	133191039	133191144	.	+	.	transcript_id "DNTX_00229322";transcript_type "protein_coding";transcript_biotype "protein_coding";gene_id "XLOC_028645";gene_name "WISP1";class_code "=";oId "ESC_Stem.Cell.Line_00361622";is.last "FALSE";is.first "FALSE";is.singleExon "FALSE"
chr8	transdecoder	start_codon	133191145	133191147	.	+	0	transcript_id "DNTX_00229322";transcript_type "protein_coding";transcript_biotype "protein_coding";gene_id "XLOC_028645";gene_name "WISP1";class_code "=";oId "ESC_Stem.Cell.Line_00361622";is.last "FALSE";is.first "FALSE";is.singleExon "FALSE"
chr8	transdecoder	CDS	133191145	133191213	.	+	0	transcript_id "DNTX_00229322";transcript_type "protein_coding";transcript_biotype "protein_coding";gene_id "XLOC_028645";gene_name "WISP1";class_code "=";oId "ESC_Stem.Cell.Line_00361622";is.last "FALSE";is.first "FALSE";is.singleExon "FALSE"
chr8	transdecoder	CDS	133212864	133213143	.	+	0	transcript_id "DNTX_00229322";transcript_type "protein_coding";transcript_biotype "protein_coding";gene_id "XLOC_028645";gene_name "WISP1";class_code "=";oId "ESC_Stem.Cell.Line_00361622";is.last "FALSE";is.first "FALSE";is.singleExon "FALSE"
chr8	transdecoder	CDS	133220581	133220841	.	+	2	transcript_id "DNTX_00229322";transcript_type "protein_coding";transcript_biotype "protein_coding";gene_id "XLOC_028645";gene_name "WISP1";class_code "=";oId "ESC_Stem.Cell.Line_00361622";is.last "FALSE";is.first "FALSE";is.singleExon "FALSE"
chr8	transdecoder	CDS	133225390	133225583	.	+	2	transcript_id "DNTX_00229322";transcript_type "protein_coding";transcript_biotype "protein_coding";gene_id "XLOC_028645";gene_name "WISP1";class_code "=";oId "ESC_Stem.Cell.Line_00361622";is.last "FALSE";is.first "FALSE";is.singleExon "FALSE"
chr8	transdecoder	CDS	133227411	133227707	.	+	0	transcript_id "DNTX_00229322";transcript_type "protein_coding";transcript_biotype "protein_coding";gene_id "XLOC_028645";gene_name "WISP1";class_code "=";oId "ESC_Stem.Cell.Line_00361622";is.last "FALSE";is.first "FALSE";is.singleExon "FALSE"
chr8	transdecoder	stop_codon	133227708	133227710	.	+	0	transcript_id "DNTX_00229322";transcript_type "protein_coding";transcript_biotype "protein_coding";gene_id "XLOC_028645";gene_name "WISP1";class_code "=";oId "ESC_Stem.Cell.Line_00361622";is.last "FALSE";is.first "FALSE";is.singleExon "FALSE"
chr8	transdecoder	three_prime_UTR	133227711	133231690	.	+	.	transcript_id "DNTX_00229322";transcript_type "protein_coding";transcript_biotype "protein_coding";gene_id "XLOC_028645";gene_name "WISP1";class_code "=";oId "ESC_Stem.Cell.Line_00361622";is.last "FALSE";is.first "FALSE";is.singleExon "FALSE"
chr8	transdecoder	transcript	133191084	133227716	.	+	.	transcript_id "DNTX_00234900";transcript_type "protein_coding";transcript_biotype "protein_coding";gene_id "XLOC_028645";gene_name "WISP1";class_code "=";oId "Cells-Transformedfibroblasts_00283109";is.last "FALSE";is.first "FALSE";is.singleExon "FALSE"
chr8	transdecoder	exon	133191084	133191213	.	+	.	transcript_id "DNTX_00234900";transcript_type "protein_coding";transcript_biotype "protein_coding";exon_number "1";gene_id "XLOC_028645";gene_name "WISP1";class_code "=";oId "Cells-Transformedfibroblasts_00283109";is.last "FALSE";is.first "TRUE";is.singleExon "FALSE"
chr8	transdecoder	exon	133212864	133213143	.	+	.	transcript_id "DNTX_00234900";transcript_type "protein_coding";transcript_biotype "protein_coding";exon_number "2";gene_id "XLOC_028645";gene_name "WISP1";class_code "=";oId "Cells-Transformedfibroblasts_00283109";is.last "FALSE";is.first "FALSE";is.singleExon "FALSE"
chr8	transdecoder	exon	133227411	133227716	.	+	.	transcript_id "DNTX_00234900";transcript_type "protein_coding";transcript_biotype "protein_coding";exon_number "3";gene_id "XLOC_028645";gene_name "WISP1";class_code "=";oId "Cells-Transformedfibroblasts_00283109";is.last "TRUE";is.first "FALSE";is.singleExon "FALSE"
chr8	transdecoder	five_prime_UTR	133191084	133191144	.	+	.	transcript_id "DNTX_00234900";transcript_type "protein_coding";transcript_biotype "protein_coding";gene_id "XLOC_028645";gene_name "WISP1";class_code "=";oId "Cells-Transformedfibroblasts_00283109";is.last "FALSE";is.first "FALSE";is.singleExon "FALSE"
chr8	transdecoder	start_codon	133191145	133191147	.	+	0	transcript_id "DNTX_00234900";transcript_type "protein_coding";transcript_biotype "protein_coding";gene_id "XLOC_028645";gene_name "WISP1";class_code "=";oId "Cells-Transformedfibroblasts_00283109";is.last "FALSE";is.first "FALSE";is.singleExon "FALSE"
chr8	transdecoder	CDS	133191145	133191213	.	+	0	transcript_id "DNTX_00234900";transcript_type "protein_coding";transcript_biotype "protein_coding";gene_id "XLOC_028645";gene_name "WISP1";class_code "=";oId "Cells-Transformedfibroblasts_00283109";is.last "FALSE";is.first "FALSE";is.singleExon "FALSE"
chr8	transdecoder	CDS	133212864	133213143	.	+	0	transcript_id "DNTX_00234900";transcript_type "protein_coding";transcript_biotype "protein_coding";gene_id "XLOC_028645";gene_name "WISP1";class_code "=";oId "Cells-Transformedfibroblasts_00283109";is.last "FALSE";is.first "FALSE";is.singleExon "FALSE"
chr8	transdecoder	CDS	133227411	133227526	.	+	2	transcript_id "DNTX_00234900";transcript_type "protein_coding";transcript_biotype "protein_coding";gene_id "XLOC_028645";gene_name "WISP1";class_code "=";oId "Cells-Transformedfibroblasts_00283109";is.last "FALSE";is.first "FALSE";is.singleExon "FALSE"
chr8	transdecoder	stop_codon	133227527	133227529	.	+	0	transcript_id "DNTX_00234900";transcript_type "protein_coding";transcript_biotype "protein_coding";gene_id "XLOC_028645";gene_name "WISP1";class_code "=";oId "Cells-Transformedfibroblasts_00283109";is.last "FALSE";is.first "FALSE";is.singleExon "FALSE"
chr8	transdecoder	three_prime_UTR	133227530	133227716	.	+	.	transcript_id "DNTX_00234900";transcript_type "protein_coding";transcript_biotype "protein_coding";gene_id "XLOC_028645";gene_name "WISP1";class_code "=";oId "Cells-Transformedfibroblasts_00283109";is.last "FALSE";is.first "FALSE";is.singleExon "FALSE"
chr8	transdecoder	transcript	133191137	133228064	.	+	.	transcript_id "DNTX_00230721";transcript_type "protein_coding";transcript_biotype "protein_coding";gene_id "XLOC_028645";gene_name "WISP1";class_code "=";oId "Lung_00376207";is.last "FALSE";is.first "FALSE";is.singleExon "FALSE"
chr8	transdecoder	exon	133191137	133191213	.	+	.	transcript_id "DNTX_00230721";transcript_type "protein_coding";transcript_biotype "protein_coding";exon_number "1";gene_id "XLOC_028645";gene_name "WISP1";class_code "=";oId "Lung_00376207";is.last "FALSE";is.first "TRUE";is.singleExon "FALSE"
chr8	transdecoder	exon	133212864	133213143	.	+	.	transcript_id "DNTX_00230721";transcript_type "protein_coding";transcript_biotype "protein_coding";exon_number "2";gene_id "XLOC_028645";gene_name "WISP1";class_code "=";oId "Lung_00376207";is.last "FALSE";is.first "FALSE";is.singleExon "FALSE"
chr8	transdecoder	exon	133225390	133225583	.	+	.	transcript_id "DNTX_00230721";transcript_type "protein_coding";transcript_biotype "protein_coding";exon_number "3";gene_id "XLOC_028645";gene_name "WISP1";class_code "=";oId "Lung_00376207";is.last "FALSE";is.first "FALSE";is.singleExon "FALSE"
chr8	transdecoder	exon	133227411	133228064	.	+	.	transcript_id "DNTX_00230721";transcript_type "protein_coding";transcript_biotype "protein_coding";exon_number "4";gene_id "XLOC_028645";gene_name "WISP1";class_code "=";oId "Lung_00376207";is.last "TRUE";is.first "FALSE";is.singleExon "FALSE"
chr8	transdecoder	five_prime_UTR	133191137	133191213	.	+	.	transcript_id "DNTX_00230721";transcript_type "protein_coding";transcript_biotype "protein_coding";gene_id "XLOC_028645";gene_name "WISP1";class_code "=";oId "Lung_00376207";is.last "FALSE";is.first "TRUE";is.singleExon "FALSE"
chr8	transdecoder	five_prime_UTR	133212864	133212887	.	+	.	transcript_id "DNTX_00230721";transcript_type "protein_coding";transcript_biotype "protein_coding";gene_id "XLOC_028645";gene_name "WISP1";class_code "=";oId "Lung_00376207";is.last "FALSE";is.first "FALSE";is.singleExon "FALSE"
chr8	transdecoder	start_codon	133212888	133212890	.	+	0	transcript_id "DNTX_00230721";transcript_type "protein_coding";transcript_biotype "protein_coding";gene_id "XLOC_028645";gene_name "WISP1";class_code "=";oId "Lung_00376207";is.last "FALSE";is.first "FALSE";is.singleExon "FALSE"
chr8	transdecoder	CDS	133212888	133213143	.	+	0	transcript_id "DNTX_00230721";transcript_type "protein_coding";transcript_biotype "protein_coding";gene_id "XLOC_028645";gene_name "WISP1";class_code "=";oId "Lung_00376207";is.last "FALSE";is.first "FALSE";is.singleExon "FALSE"
chr8	transdecoder	CDS	133225390	133225583	.	+	2	transcript_id "DNTX_00230721";transcript_type "protein_coding";transcript_biotype "protein_coding";gene_id "XLOC_028645";gene_name "WISP1";class_code "=";oId "Lung_00376207";is.last "FALSE";is.first "FALSE";is.singleExon "FALSE"
chr8	transdecoder	CDS	133227411	133227707	.	+	0	transcript_id "DNTX_00230721";transcript_type "protein_coding";transcript_biotype "protein_coding";gene_id "XLOC_028645";gene_name "WISP1";class_code "=";oId "Lung_00376207";is.last "FALSE";is.first "FALSE";is.singleExon "FALSE"
chr8	transdecoder	stop_codon	133227708	133227710	.	+	0	transcript_id "DNTX_00230721";transcript_type "protein_coding";transcript_biotype "protein_coding";gene_id "XLOC_028645";gene_name "WISP1";class_code "=";oId "Lung_00376207";is.last "FALSE";is.first "FALSE";is.singleExon "FALSE"
chr8	transdecoder	three_prime_UTR	133227711	133228064	.	+	.	transcript_id "DNTX_00230721";transcript_type "protein_coding";transcript_biotype "protein_coding";gene_id "XLOC_028645";gene_name "WISP1";class_code "=";oId "Lung_00376207";is.last "FALSE";is.first "FALSE";is.singleExon "FALSE"
chr8	StringTie	transcript	133214133	133231686	.	+	.	transcript_id "DNTX_00233395";transcript_type "noncoding";transcript_biotype "noncoding";gene_id "XLOC_028645";gene_name "WISP1";class_code "j";oId "Esophagus-GastroesophagealJunction_00328535";is.last "FALSE";is.first "FALSE";is.singleExon "FALSE"
chr8	StringTie	exon	133214133	133220841	.	+	.	transcript_id "DNTX_00233395";transcript_type "noncoding";transcript_biotype "noncoding";exon_number "1";gene_id "XLOC_028645";gene_name "WISP1";class_code "j";oId "Esophagus-GastroesophagealJunction_00328535";is.last "FALSE";novel_exon_id "nvl_exon190225";novel_exon_type "novel_TSS";is.first "TRUE";is.singleExon "FALSE"
chr8	StringTie	exon	133225390	133225583	.	+	.	transcript_id "DNTX_00233395";transcript_type "noncoding";transcript_biotype "noncoding";exon_number "2";gene_id "XLOC_028645";gene_name "WISP1";class_code "j";oId "Esophagus-GastroesophagealJunction_00328535";is.last "FALSE";is.first "FALSE";is.singleExon "FALSE"
chr8	StringTie	exon	133227411	133231686	.	+	.	transcript_id "DNTX_00233395";transcript_type "noncoding";transcript_biotype "noncoding";exon_number "3";gene_id "XLOC_028645";gene_name "WISP1";class_code "j";oId "Esophagus-GastroesophagealJunction_00328535";is.last "TRUE";novel_exon_id "nvl_exon190226";novel_exon_type "novel_TES";is.first "FALSE";is.singleExon "FALSE"
chr8	StringTie	transcript	133214142	133231690	.	+	.	transcript_id "DNTX_00234600";transcript_type "noncoding";transcript_biotype "noncoding";gene_id "XLOC_028645";gene_name "WISP1";class_code "n";oId "Cells-Transformedfibroblasts_00285576";is.last "FALSE";is.first "FALSE";is.singleExon "FALSE"
chr8	StringTie	exon	133214142	133225583	.	+	.	transcript_id "DNTX_00234600";transcript_type "noncoding";transcript_biotype "noncoding";exon_number "1";gene_id "XLOC_028645";gene_name "WISP1";class_code "n";oId "Cells-Transformedfibroblasts_00285576";is.last "FALSE";novel_exon_id "nvl_exon190227";novel_exon_type "novel_TSS";is.first "TRUE";is.singleExon "FALSE"
chr8	StringTie	exon	133227411	133231690	.	+	.	transcript_id "DNTX_00234600";transcript_type "noncoding";transcript_biotype "noncoding";exon_number "2";gene_id "XLOC_028645";gene_name "WISP1";class_code "n";oId "Cells-Transformedfibroblasts_00285576";is.last "TRUE";is.first "FALSE";is.singleExon "FALSE"
chr8	transdecoder	gene	133236927	133297586	.	-	.	gene_id "XLOC_029242";gene_name "NDRG1";is.last "FALSE";is.first "FALSE";is.singleExon "FALSE"
chr8	transdecoder	transcript	133236927	133297239	.	-	.	transcript_id "DNTX_00230069";transcript_type "protein_coding";transcript_biotype "protein_coding";gene_id "XLOC_029242";gene_name "NDRG1";class_code "j";oId "Adipose-VisceralOmentum_00349740";is.last "FALSE";is.first "FALSE";is.singleExon "FALSE"
chr8	transdecoder	exon	133236927	133239119	.	-	.	transcript_id "DNTX_00230069";transcript_type "protein_coding";transcript_biotype "protein_coding";exon_number "16";gene_id "XLOC_029242";gene_name "NDRG1";class_code "j";oId "Adipose-VisceralOmentum_00349740";is.last "TRUE";novel_exon_id "nvl_exon190228";novel_exon_type "A5SS";is.first "FALSE";is.singleExon "FALSE"
chr8	transdecoder	exon	133242023	133242074	.	-	.	transcript_id "DNTX_00230069";transcript_type "protein_coding";transcript_biotype "protein_coding";exon_number "15";gene_id "XLOC_029242";gene_name "NDRG1";class_code "j";oId "Adipose-VisceralOmentum_00349740";is.last "FALSE";is.first "FALSE";is.singleExon "FALSE"
chr8	transdecoder	exon	133244355	133244390	.	-	.	transcript_id "DNTX_00230069";transcript_type "protein_coding";transcript_biotype "protein_coding";exon_number "14";gene_id "XLOC_029242";gene_name "NDRG1";class_code "j";oId "Adipose-VisceralOmentum_00349740";is.last "FALSE";is.first "FALSE";is.singleExon "FALSE"
chr8	transdecoder	exon	133246616	133246663	.	-	.	transcript_id "DNTX_00230069";transcript_type "protein_coding";transcript_biotype "protein_coding";exon_number "13";gene_id "XLOC_029242";gene_name "NDRG1";class_code "j";oId "Adipose-VisceralOmentum_00349740";is.last "FALSE";is.first "FALSE";is.singleExon "FALSE"
chr8	transdecoder	exon	133247875	133247926	.	-	.	transcript_id "DNTX_00230069";transcript_type "protein_coding";transcript_biotype "protein_coding";exon_number "12";gene_id "XLOC_029242";gene_name "NDRG1";class_code "j";oId "Adipose-VisceralOmentum_00349740";is.last "FALSE";is.first "FALSE";is.singleExon "FALSE"
chr8	transdecoder	exon	133248715	133248771	.	-	.	transcript_id "DNTX_00230069";transcript_type "protein_coding";transcript_biotype "protein_coding";exon_number "11";gene_id "XLOC_029242";gene_name "NDRG1";class_code "j";oId "Adipose-VisceralOmentum_00349740";is.last "FALSE";is.first "FALSE";is.singleExon "FALSE"
chr8	transdecoder	exon	133250440	133250543	.	-	.	transcript_id "DNTX_00230069";transcript_type "protein_coding";transcript_biotype "protein_coding";exon_number "10";gene_id "XLOC_029242";gene_name "NDRG1";class_code "j";oId "Adipose-VisceralOmentum_00349740";is.last "FALSE";is.first "FALSE";is.singleExon "FALSE"
chr8	transdecoder	exon	133254539	133254595	.	-	.	transcript_id "DNTX_00230069";transcript_type "protein_coding";transcript_biotype "protein_coding";exon_number "9";gene_id "XLOC_029242";gene_name "NDRG1";class_code "j";oId "Adipose-VisceralOmentum_00349740";is.last "FALSE";is.first "FALSE";is.singleExon "FALSE"
chr8	transdecoder	exon	133255270	133256863	.	-	.	transcript_id "DNTX_00230069";transcript_type "protein_coding";transcript_biotype "protein_coding";exon_number "8";gene_id "XLOC_029242";gene_name "NDRG1";class_code "j";oId "Adipose-VisceralOmentum_00349740";is.last "FALSE";novel_exon_id "nvl_exon190229";novel_exon_type "RI";is.first "FALSE";is.singleExon "FALSE"
chr8	transdecoder	exon	133258366	133258426	.	-	.	transcript_id "DNTX_00230069";transcript_type "protein_coding";transcript_biotype "protein_coding";exon_number "7";gene_id "XLOC_029242";gene_name "NDRG1";class_code "j";oId "Adipose-VisceralOmentum_00349740";is.last "FALSE";is.first "FALSE";is.singleExon "FALSE"
chr8	transdecoder	exon	133259168	133259230	.	-	.	transcript_id "DNTX_00230069";transcript_type "protein_coding";transcript_biotype "protein_coding";exon_number "6";gene_id "XLOC_029242";gene_name "NDRG1";class_code "j";oId "Adipose-VisceralOmentum_00349740";is.last "FALSE";is.first "FALSE";is.singleExon "FALSE"
chr8	transdecoder	exon	133262047	133262167	.	-	.	transcript_id "DNTX_00230069";transcript_type "protein_coding";transcript_biotype "protein_coding";exon_number "5";gene_id "XLOC_029242";gene_name "NDRG1";class_code "j";oId "Adipose-VisceralOmentum_00349740";is.last "FALSE";is.first "FALSE";is.singleExon "FALSE"
chr8	transdecoder	exon	133264547	133264652	.	-	.	transcript_id "DNTX_00230069";transcript_type "protein_coding";transcript_biotype "protein_coding";exon_number "4";gene_id "XLOC_029242";gene_name "NDRG1";class_code "j";oId "Adipose-VisceralOmentum_00349740";is.last "FALSE";is.first "FALSE";is.singleExon "FALSE"
chr8	transdecoder	exon	133280232	133280267	.	-	.	transcript_id "DNTX_00230069";transcript_type "protein_coding";transcript_biotype "protein_coding";exon_number "3";gene_id "XLOC_029242";gene_name "NDRG1";class_code "j";oId "Adipose-VisceralOmentum_00349740";is.last "FALSE";is.first "FALSE";is.singleExon "FALSE"
chr8	transdecoder	exon	133284249	133284329	.	-	.	transcript_id "DNTX_00230069";transcript_type "protein_coding";transcript_biotype "protein_coding";exon_number "2";gene_id "XLOC_029242";gene_name "NDRG1";class_code "j";oId "Adipose-VisceralOmentum_00349740";is.last "FALSE";is.first "FALSE";is.singleExon "FALSE"
chr8	transdecoder	exon	133297134	133297239	.	-	.	transcript_id "DNTX_00230069";transcript_type "protein_coding";transcript_biotype "protein_coding";exon_number "1";gene_id "XLOC_029242";gene_name "NDRG1";class_code "j";oId "Adipose-VisceralOmentum_00349740";is.last "FALSE";is.first "TRUE";is.singleExon "FALSE"
chr8	transdecoder	five_prime_UTR	133254566	133254595	.	-	.	transcript_id "DNTX_00230069";transcript_type "protein_coding";transcript_biotype "protein_coding";gene_id "XLOC_029242";gene_name "NDRG1";class_code "j";oId "Adipose-VisceralOmentum_00349740";is.last "FALSE";is.first "FALSE";is.singleExon "FALSE"
chr8	transdecoder	five_prime_UTR	133255270	133256863	.	-	.	transcript_id "DNTX_00230069";transcript_type "protein_coding";transcript_biotype "protein_coding";gene_id "XLOC_029242";gene_name "NDRG1";class_code "j";oId "Adipose-VisceralOmentum_00349740";is.last "FALSE";novel_exon_id "nvl_exon190229";novel_exon_type "RI";is.first "FALSE";is.singleExon "FALSE"
chr8	transdecoder	five_prime_UTR	133258366	133258426	.	-	.	transcript_id "DNTX_00230069";transcript_type "protein_coding";transcript_biotype "protein_coding";gene_id "XLOC_029242";gene_name "NDRG1";class_code "j";oId "Adipose-VisceralOmentum_00349740";is.last "FALSE";is.first "FALSE";is.singleExon "FALSE"
chr8	transdecoder	five_prime_UTR	133259168	133259230	.	-	.	transcript_id "DNTX_00230069";transcript_type "protein_coding";transcript_biotype "protein_coding";gene_id "XLOC_029242";gene_name "NDRG1";class_code "j";oId "Adipose-VisceralOmentum_00349740";is.last "FALSE";is.first "FALSE";is.singleExon "FALSE"
chr8	transdecoder	five_prime_UTR	133262047	133262167	.	-	.	transcript_id "DNTX_00230069";transcript_type "protein_coding";transcript_biotype "protein_coding";gene_id "XLOC_029242";gene_name "NDRG1";class_code "j";oId "Adipose-VisceralOmentum_00349740";is.last "FALSE";is.first "FALSE";is.singleExon "FALSE"
chr8	transdecoder	five_prime_UTR	133264547	133264652	.	-	.	transcript_id "DNTX_00230069";transcript_type "protein_coding";transcript_biotype "protein_coding";gene_id "XLOC_029242";gene_name "NDRG1";class_code "j";oId "Adipose-VisceralOmentum_00349740";is.last "FALSE";is.first "FALSE";is.singleExon "FALSE"
chr8	transdecoder	five_prime_UTR	133280232	133280267	.	-	.	transcript_id "DNTX_00230069";transcript_type "protein_coding";transcript_biotype "protein_coding";gene_id "XLOC_029242";gene_name "NDRG1";class_code "j";oId "Adipose-VisceralOmentum_00349740";is.last "FALSE";is.first "FALSE";is.singleExon "FALSE"
chr8	transdecoder	five_prime_UTR	133284249	133284329	.	-	.	transcript_id "DNTX_00230069";transcript_type "protein_coding";transcript_biotype "protein_coding";gene_id "XLOC_029242";gene_name "NDRG1";class_code "j";oId "Adipose-VisceralOmentum_00349740";is.last "FALSE";is.first "FALSE";is.singleExon "FALSE"
chr8	transdecoder	five_prime_UTR	133297134	133297239	.	-	.	transcript_id "DNTX_00230069";transcript_type "protein_coding";transcript_biotype "protein_coding";gene_id "XLOC_029242";gene_name "NDRG1";class_code "j";oId "Adipose-VisceralOmentum_00349740";is.last "FALSE";is.first "TRUE";is.singleExon "FALSE"
chr8	transdecoder	start_codon	133254563	133254565	.	-	2	transcript_id "DNTX_00230069";transcript_type "protein_coding";transcript_biotype "protein_coding";gene_id "XLOC_029242";gene_name "NDRG1";class_code "j";oId "Adipose-VisceralOmentum_00349740";is.last "FALSE";is.first "FALSE";is.singleExon "FALSE"
chr8	transdecoder	CDS	133238881	133239119	.	-	2	transcript_id "DNTX_00230069";transcript_type "protein_coding";transcript_biotype "protein_coding";gene_id "XLOC_029242";gene_name "NDRG1";class_code "j";oId "Adipose-VisceralOmentum_00349740";is.last "FALSE";is.first "FALSE";is.singleExon "FALSE"
chr8	transdecoder	CDS	133242023	133242074	.	-	0	transcript_id "DNTX_00230069";transcript_type "protein_coding";transcript_biotype "protein_coding";gene_id "XLOC_029242";gene_name "NDRG1";class_code "j";oId "Adipose-VisceralOmentum_00349740";is.last "FALSE";is.first "FALSE";is.singleExon "FALSE"
chr8	transdecoder	CDS	133244355	133244390	.	-	0	transcript_id "DNTX_00230069";transcript_type "protein_coding";transcript_biotype "protein_coding";gene_id "XLOC_029242";gene_name "NDRG1";class_code "j";oId "Adipose-VisceralOmentum_00349740";is.last "FALSE";is.first "FALSE";is.singleExon "FALSE"
chr8	transdecoder	CDS	133246616	133246663	.	-	0	transcript_id "DNTX_00230069";transcript_type "protein_coding";transcript_biotype "protein_coding";gene_id "XLOC_029242";gene_name "NDRG1";class_code "j";oId "Adipose-VisceralOmentum_00349740";is.last "FALSE";is.first "FALSE";is.singleExon "FALSE"
chr8	transdecoder	CDS	133247875	133247926	.	-	1	transcript_id "DNTX_00230069";transcript_type "protein_coding";transcript_biotype "protein_coding";gene_id "XLOC_029242";gene_name "NDRG1";class_code "j";oId "Adipose-VisceralOmentum_00349740";is.last "FALSE";is.first "FALSE";is.singleExon "FALSE"
chr8	transdecoder	CDS	133248715	133248771	.	-	1	transcript_id "DNTX_00230069";transcript_type "protein_coding";transcript_biotype "protein_coding";gene_id "XLOC_029242";gene_name "NDRG1";class_code "j";oId "Adipose-VisceralOmentum_00349740";is.last "FALSE";is.first "FALSE";is.singleExon "FALSE"
chr8	transdecoder	CDS	133250440	133250543	.	-	0	transcript_id "DNTX_00230069";transcript_type "protein_coding";transcript_biotype "protein_coding";gene_id "XLOC_029242";gene_name "NDRG1";class_code "j";oId "Adipose-VisceralOmentum_00349740";is.last "FALSE";is.first "FALSE";is.singleExon "FALSE"
chr8	transdecoder	CDS	133254539	133254565	.	-	0	transcript_id "DNTX_00230069";transcript_type "protein_coding";transcript_biotype "protein_coding";gene_id "XLOC_029242";gene_name "NDRG1";class_code "j";oId "Adipose-VisceralOmentum_00349740";is.last "FALSE";is.first "FALSE";is.singleExon "FALSE"
chr8	transdecoder	stop_codon	133238878	133238880	.	-	2	transcript_id "DNTX_00230069";transcript_type "protein_coding";transcript_biotype "protein_coding";gene_id "XLOC_029242";gene_name "NDRG1";class_code "j";oId "Adipose-VisceralOmentum_00349740";is.last "FALSE";is.first "FALSE";is.singleExon "FALSE"
chr8	transdecoder	three_prime_UTR	133236927	133238877	.	-	.	transcript_id "DNTX_00230069";transcript_type "protein_coding";transcript_biotype "protein_coding";gene_id "XLOC_029242";gene_name "NDRG1";class_code "j";oId "Adipose-VisceralOmentum_00349740";is.last "FALSE";is.first "FALSE";is.singleExon "FALSE"
chr8	transdecoder	transcript	133237021	133297340	.	-	.	transcript_id "DNTX_00230071";transcript_type "protein_coding";transcript_biotype "protein_coding";gene_id "XLOC_029242";gene_name "NDRG1";class_code "j";oId "Brain-Nucleusaccumbensbasalganglia_00402434";is.last "FALSE";is.first "FALSE";is.singleExon "FALSE"
chr8	transdecoder	exon	133237021	133239119	.	-	.	transcript_id "DNTX_00230071";transcript_type "protein_coding";transcript_biotype "protein_coding";exon_number "16";gene_id "XLOC_029242";gene_name "NDRG1";class_code "j";oId "Brain-Nucleusaccumbensbasalganglia_00402434";is.last "TRUE";novel_exon_id "nvl_exon190230";novel_exon_type "A5SS";is.first "FALSE";is.singleExon "FALSE"
chr8	transdecoder	exon	133242023	133242074	.	-	.	transcript_id "DNTX_00230071";transcript_type "protein_coding";transcript_biotype "protein_coding";exon_number "15";gene_id "XLOC_029242";gene_name "NDRG1";class_code "j";oId "Brain-Nucleusaccumbensbasalganglia_00402434";is.last "FALSE";is.first "FALSE";is.singleExon "FALSE"
chr8	transdecoder	exon	133244355	133244390	.	-	.	transcript_id "DNTX_00230071";transcript_type "protein_coding";transcript_biotype "protein_coding";exon_number "14";gene_id "XLOC_029242";gene_name "NDRG1";class_code "j";oId "Brain-Nucleusaccumbensbasalganglia_00402434";is.last "FALSE";is.first "FALSE";is.singleExon "FALSE"
chr8	transdecoder	exon	133246616	133246663	.	-	.	transcript_id "DNTX_00230071";transcript_type "protein_coding";transcript_biotype "protein_coding";exon_number "13";gene_id "XLOC_029242";gene_name "NDRG1";class_code "j";oId "Brain-Nucleusaccumbensbasalganglia_00402434";is.last "FALSE";is.first "FALSE";is.singleExon "FALSE"
chr8	transdecoder	exon	133247875	133247926	.	-	.	transcript_id "DNTX_00230071";transcript_type "protein_coding";transcript_biotype "protein_coding";exon_number "12";gene_id "XLOC_029242";gene_name "NDRG1";class_code "j";oId "Brain-Nucleusaccumbensbasalganglia_00402434";is.last "FALSE";is.first "FALSE";is.singleExon "FALSE"
chr8	transdecoder	exon	133248715	133248771	.	-	.	transcript_id "DNTX_00230071";transcript_type "protein_coding";transcript_biotype "protein_coding";exon_number "11";gene_id "XLOC_029242";gene_name "NDRG1";class_code "j";oId "Brain-Nucleusaccumbensbasalganglia_00402434";is.last "FALSE";is.first "FALSE";is.singleExon "FALSE"
chr8	transdecoder	exon	133250440	133250543	.	-	.	transcript_id "DNTX_00230071";transcript_type "protein_coding";transcript_biotype "protein_coding";exon_number "10";gene_id "XLOC_029242";gene_name "NDRG1";class_code "j";oId "Brain-Nucleusaccumbensbasalganglia_00402434";is.last "FALSE";is.first "FALSE";is.singleExon "FALSE"
chr8	transdecoder	exon	133254539	133254595	.	-	.	transcript_id "DNTX_00230071";transcript_type "protein_coding";transcript_biotype "protein_coding";exon_number "9";gene_id "XLOC_029242";gene_name "NDRG1";class_code "j";oId "Brain-Nucleusaccumbensbasalganglia_00402434";is.last "FALSE";is.first "FALSE";is.singleExon "FALSE"
chr8	transdecoder	exon	133256726	133256863	.	-	.	transcript_id "DNTX_00230071";transcript_type "protein_coding";transcript_biotype "protein_coding";exon_number "8";gene_id "XLOC_029242";gene_name "NDRG1";class_code "j";oId "Brain-Nucleusaccumbensbasalganglia_00402434";is.last "FALSE";is.first "FALSE";is.singleExon "FALSE"
chr8	transdecoder	exon	133258366	133258426	.	-	.	transcript_id "DNTX_00230071";transcript_type "protein_coding";transcript_biotype "protein_coding";exon_number "7";gene_id "XLOC_029242";gene_name "NDRG1";class_code "j";oId "Brain-Nucleusaccumbensbasalganglia_00402434";is.last "FALSE";is.first "FALSE";is.singleExon "FALSE"
chr8	transdecoder	exon	133259168	133259230	.	-	.	transcript_id "DNTX_00230071";transcript_type "protein_coding";transcript_biotype "protein_coding";exon_number "6";gene_id "XLOC_029242";gene_name "NDRG1";class_code "j";oId "Brain-Nucleusaccumbensbasalganglia_00402434";is.last "FALSE";is.first "FALSE";is.singleExon "FALSE"
chr8	transdecoder	exon	133262047	133262167	.	-	.	transcript_id "DNTX_00230071";transcript_type "protein_coding";transcript_biotype "protein_coding";exon_number "5";gene_id "XLOC_029242";gene_name "NDRG1";class_code "j";oId "Brain-Nucleusaccumbensbasalganglia_00402434";is.last "FALSE";is.first "FALSE";is.singleExon "FALSE"
chr8	transdecoder	exon	133264547	133264652	.	-	.	transcript_id "DNTX_00230071";transcript_type "protein_coding";transcript_biotype "protein_coding";exon_number "4";gene_id "XLOC_029242";gene_name "NDRG1";class_code "j";oId "Brain-Nucleusaccumbensbasalganglia_00402434";is.last "FALSE";is.first "FALSE";is.singleExon "FALSE"
chr8	transdecoder	exon	133280232	133280267	.	-	.	transcript_id "DNTX_00230071";transcript_type "protein_coding";transcript_biotype "protein_coding";exon_number "3";gene_id "XLOC_029242";gene_name "NDRG1";class_code "j";oId "Brain-Nucleusaccumbensbasalganglia_00402434";is.last "FALSE";is.first "FALSE";is.singleExon "FALSE"
chr8	transdecoder	exon	133284249	133284329	.	-	.	transcript_id "DNTX_00230071";transcript_type "protein_coding";transcript_biotype "protein_coding";exon_number "2";gene_id "XLOC_029242";gene_name "NDRG1";class_code "j";oId "Brain-Nucleusaccumbensbasalganglia_00402434";is.last "FALSE";is.first "FALSE";is.singleExon "FALSE"
chr8	transdecoder	exon	133297134	133297340	.	-	.	transcript_id "DNTX_00230071";transcript_type "protein_coding";transcript_biotype "protein_coding";exon_number "1";gene_id "XLOC_029242";gene_name "NDRG1";class_code "j";oId "Brain-Nucleusaccumbensbasalganglia_00402434";is.last "FALSE";novel_exon_id "nvl_exon190231";novel_exon_type "A3SS";is.first "TRUE";is.singleExon "FALSE"
chr8	transdecoder	five_prime_UTR	133284312	133284329	.	-	.	transcript_id "DNTX_00230071";transcript_type "protein_coding";transcript_biotype "protein_coding";gene_id "XLOC_029242";gene_name "NDRG1";class_code "j";oId "Brain-Nucleusaccumbensbasalganglia_00402434";is.last "FALSE";is.first "FALSE";is.singleExon "FALSE"
chr8	transdecoder	five_prime_UTR	133297134	133297340	.	-	.	transcript_id "DNTX_00230071";transcript_type "protein_coding";transcript_biotype "protein_coding";gene_id "XLOC_029242";gene_name "NDRG1";class_code "j";oId "Brain-Nucleusaccumbensbasalganglia_00402434";is.last "FALSE";novel_exon_id "nvl_exon190231";novel_exon_type "A3SS";is.first "TRUE";is.singleExon "FALSE"
chr8	transdecoder	start_codon	133284309	133284311	.	-	2	transcript_id "DNTX_00230071";transcript_type "protein_coding";transcript_biotype "protein_coding";gene_id "XLOC_029242";gene_name "NDRG1";class_code "j";oId "Brain-Nucleusaccumbensbasalganglia_00402434";is.last "FALSE";is.first "FALSE";is.singleExon "FALSE"
chr8	transdecoder	CDS	133238881	133239119	.	-	2	transcript_id "DNTX_00230071";transcript_type "protein_coding";transcript_biotype "protein_coding";gene_id "XLOC_029242";gene_name "NDRG1";class_code "j";oId "Brain-Nucleusaccumbensbasalganglia_00402434";is.last "FALSE";is.first "FALSE";is.singleExon "FALSE"
chr8	transdecoder	CDS	133242023	133242074	.	-	0	transcript_id "DNTX_00230071";transcript_type "protein_coding";transcript_biotype "protein_coding";gene_id "XLOC_029242";gene_name "NDRG1";class_code "j";oId "Brain-Nucleusaccumbensbasalganglia_00402434";is.last "FALSE";is.first "FALSE";is.singleExon "FALSE"
chr8	transdecoder	CDS	133244355	133244390	.	-	0	transcript_id "DNTX_00230071";transcript_type "protein_coding";transcript_biotype "protein_coding";gene_id "XLOC_029242";gene_name "NDRG1";class_code "j";oId "Brain-Nucleusaccumbensbasalganglia_00402434";is.last "FALSE";is.first "FALSE";is.singleExon "FALSE"
chr8	transdecoder	CDS	133246616	133246663	.	-	0	transcript_id "DNTX_00230071";transcript_type "protein_coding";transcript_biotype "protein_coding";gene_id "XLOC_029242";gene_name "NDRG1";class_code "j";oId "Brain-Nucleusaccumbensbasalganglia_00402434";is.last "FALSE";is.first "FALSE";is.singleExon "FALSE"
chr8	transdecoder	CDS	133247875	133247926	.	-	1	transcript_id "DNTX_00230071";transcript_type "protein_coding";transcript_biotype "protein_coding";gene_id "XLOC_029242";gene_name "NDRG1";class_code "j";oId "Brain-Nucleusaccumbensbasalganglia_00402434";is.last "FALSE";is.first "FALSE";is.singleExon "FALSE"
chr8	transdecoder	CDS	133248715	133248771	.	-	1	transcript_id "DNTX_00230071";transcript_type "protein_coding";transcript_biotype "protein_coding";gene_id "XLOC_029242";gene_name "NDRG1";class_code "j";oId "Brain-Nucleusaccumbensbasalganglia_00402434";is.last "FALSE";is.first "FALSE";is.singleExon "FALSE"
chr8	transdecoder	CDS	133250440	133250543	.	-	0	transcript_id "DNTX_00230071";transcript_type "protein_coding";transcript_biotype "protein_coding";gene_id "XLOC_029242";gene_name "NDRG1";class_code "j";oId "Brain-Nucleusaccumbensbasalganglia_00402434";is.last "FALSE";is.first "FALSE";is.singleExon "FALSE"
chr8	transdecoder	CDS	133254539	133254595	.	-	0	transcript_id "DNTX_00230071";transcript_type "protein_coding";transcript_biotype "protein_coding";gene_id "XLOC_029242";gene_name "NDRG1";class_code "j";oId "Brain-Nucleusaccumbensbasalganglia_00402434";is.last "FALSE";is.first "FALSE";is.singleExon "FALSE"
chr8	transdecoder	CDS	133256726	133256863	.	-	0	transcript_id "DNTX_00230071";transcript_type "protein_coding";transcript_biotype "protein_coding";gene_id "XLOC_029242";gene_name "NDRG1";class_code "j";oId "Brain-Nucleusaccumbensbasalganglia_00402434";is.last "FALSE";is.first "FALSE";is.singleExon "FALSE"
chr8	transdecoder	CDS	133258366	133258426	.	-	1	transcript_id "DNTX_00230071";transcript_type "protein_coding";transcript_biotype "protein_coding";gene_id "XLOC_029242";gene_name "NDRG1";class_code "j";oId "Brain-Nucleusaccumbensbasalganglia_00402434";is.last "FALSE";is.first "FALSE";is.singleExon "FALSE"
chr8	transdecoder	CDS	133259168	133259230	.	-	1	transcript_id "DNTX_00230071";transcript_type "protein_coding";transcript_biotype "protein_coding";gene_id "XLOC_029242";gene_name "NDRG1";class_code "j";oId "Brain-Nucleusaccumbensbasalganglia_00402434";is.last "FALSE";is.first "FALSE";is.singleExon "FALSE"
chr8	transdecoder	CDS	133262047	133262167	.	-	2	transcript_id "DNTX_00230071";transcript_type "protein_coding";transcript_biotype "protein_coding";gene_id "XLOC_029242";gene_name "NDRG1";class_code "j";oId "Brain-Nucleusaccumbensbasalganglia_00402434";is.last "FALSE";is.first "FALSE";is.singleExon "FALSE"
chr8	transdecoder	CDS	133264547	133264652	.	-	0	transcript_id "DNTX_00230071";transcript_type "protein_coding";transcript_biotype "protein_coding";gene_id "XLOC_029242";gene_name "NDRG1";class_code "j";oId "Brain-Nucleusaccumbensbasalganglia_00402434";is.last "FALSE";is.first "FALSE";is.singleExon "FALSE"
chr8	transdecoder	CDS	133280232	133280267	.	-	0	transcript_id "DNTX_00230071";transcript_type "protein_coding";transcript_biotype "protein_coding";gene_id "XLOC_029242";gene_name "NDRG1";class_code "j";oId "Brain-Nucleusaccumbensbasalganglia_00402434";is.last "FALSE";is.first "FALSE";is.singleExon "FALSE"
chr8	transdecoder	CDS	133284249	133284311	.	-	0	transcript_id "DNTX_00230071";transcript_type "protein_coding";transcript_biotype "protein_coding";gene_id "XLOC_029242";gene_name "NDRG1";class_code "j";oId "Brain-Nucleusaccumbensbasalganglia_00402434";is.last "FALSE";is.first "FALSE";is.singleExon "FALSE"
chr8	transdecoder	stop_codon	133238878	133238880	.	-	2	transcript_id "DNTX_00230071";transcript_type "protein_coding";transcript_biotype "protein_coding";gene_id "XLOC_029242";gene_name "NDRG1";class_code "j";oId "Brain-Nucleusaccumbensbasalganglia_00402434";is.last "FALSE";is.first "FALSE";is.singleExon "FALSE"
chr8	transdecoder	three_prime_UTR	133237021	133238877	.	-	.	transcript_id "DNTX_00230071";transcript_type "protein_coding";transcript_biotype "protein_coding";gene_id "XLOC_029242";gene_name "NDRG1";class_code "j";oId "Brain-Nucleusaccumbensbasalganglia_00402434";is.last "FALSE";is.first "FALSE";is.singleExon "FALSE"
chr8	transdecoder	transcript	133237170	133297237	.	-	.	transcript_id "DNTX_00231250";transcript_type "protein_coding";transcript_biotype "protein_coding";gene_id "XLOC_029242";gene_name "NDRG1";class_code "n";oId "Artery-Aorta_00349936";is.last "FALSE";is.first "FALSE";is.singleExon "FALSE"
chr8	transdecoder	exon	133237170	133239119	.	-	.	transcript_id "DNTX_00231250";transcript_type "protein_coding";transcript_biotype "protein_coding";exon_number "14";gene_id "XLOC_029242";gene_name "NDRG1";class_code "n";oId "Artery-Aorta_00349936";is.last "TRUE";novel_exon_id "nvl_exon190232";novel_exon_type "A5SS";is.first "FALSE";is.singleExon "FALSE"
chr8	transdecoder	exon	133242023	133242074	.	-	.	transcript_id "DNTX_00231250";transcript_type "protein_coding";transcript_biotype "protein_coding";exon_number "13";gene_id "XLOC_029242";gene_name "NDRG1";class_code "n";oId "Artery-Aorta_00349936";is.last "FALSE";is.first "FALSE";is.singleExon "FALSE"
chr8	transdecoder	exon	133244355	133244390	.	-	.	transcript_id "DNTX_00231250";transcript_type "protein_coding";transcript_biotype "protein_coding";exon_number "12";gene_id "XLOC_029242";gene_name "NDRG1";class_code "n";oId "Artery-Aorta_00349936";is.last "FALSE";is.first "FALSE";is.singleExon "FALSE"
chr8	transdecoder	exon	133246616	133246663	.	-	.	transcript_id "DNTX_00231250";transcript_type "protein_coding";transcript_biotype "protein_coding";exon_number "11";gene_id "XLOC_029242";gene_name "NDRG1";class_code "n";oId "Artery-Aorta_00349936";is.last "FALSE";is.first "FALSE";is.singleExon "FALSE"
chr8	transdecoder	exon	133247875	133247926	.	-	.	transcript_id "DNTX_00231250";transcript_type "protein_coding";transcript_biotype "protein_coding";exon_number "10";gene_id "XLOC_029242";gene_name "NDRG1";class_code "n";oId "Artery-Aorta_00349936";is.last "FALSE";is.first "FALSE";is.singleExon "FALSE"
chr8	transdecoder	exon	133248715	133248771	.	-	.	transcript_id "DNTX_00231250";transcript_type "protein_coding";transcript_biotype "protein_coding";exon_number "9";gene_id "XLOC_029242";gene_name "NDRG1";class_code "n";oId "Artery-Aorta_00349936";is.last "FALSE";is.first "FALSE";is.singleExon "FALSE"
chr8	transdecoder	exon	133250440	133250543	.	-	.	transcript_id "DNTX_00231250";transcript_type "protein_coding";transcript_biotype "protein_coding";exon_number "8";gene_id "XLOC_029242";gene_name "NDRG1";class_code "n";oId "Artery-Aorta_00349936";is.last "FALSE";is.first "FALSE";is.singleExon "FALSE"
chr8	transdecoder	exon	133254539	133258426	.	-	.	transcript_id "DNTX_00231250";transcript_type "protein_coding";transcript_biotype "protein_coding";exon_number "7";gene_id "XLOC_029242";gene_name "NDRG1";class_code "n";oId "Artery-Aorta_00349936";is.last "FALSE";novel_exon_id "nvl_exon190233";novel_exon_type "RI";is.first "FALSE";is.singleExon "FALSE"
chr8	transdecoder	exon	133259168	133259230	.	-	.	transcript_id "DNTX_00231250";transcript_type "protein_coding";transcript_biotype "protein_coding";exon_number "6";gene_id "XLOC_029242";gene_name "NDRG1";class_code "n";oId "Artery-Aorta_00349936";is.last "FALSE";is.first "FALSE";is.singleExon "FALSE"
chr8	transdecoder	exon	133262047	133262167	.	-	.	transcript_id "DNTX_00231250";transcript_type "protein_coding";transcript_biotype "protein_coding";exon_number "5";gene_id "XLOC_029242";gene_name "NDRG1";class_code "n";oId "Artery-Aorta_00349936";is.last "FALSE";is.first "FALSE";is.singleExon "FALSE"
chr8	transdecoder	exon	133264547	133264652	.	-	.	transcript_id "DNTX_00231250";transcript_type "protein_coding";transcript_biotype "protein_coding";exon_number "4";gene_id "XLOC_029242";gene_name "NDRG1";class_code "n";oId "Artery-Aorta_00349936";is.last "FALSE";is.first "FALSE";is.singleExon "FALSE"
chr8	transdecoder	exon	133280232	133280267	.	-	.	transcript_id "DNTX_00231250";transcript_type "protein_coding";transcript_biotype "protein_coding";exon_number "3";gene_id "XLOC_029242";gene_name "NDRG1";class_code "n";oId "Artery-Aorta_00349936";is.last "FALSE";is.first "FALSE";is.singleExon "FALSE"
chr8	transdecoder	exon	133284249	133284329	.	-	.	transcript_id "DNTX_00231250";transcript_type "protein_coding";transcript_biotype "protein_coding";exon_number "2";gene_id "XLOC_029242";gene_name "NDRG1";class_code "n";oId "Artery-Aorta_00349936";is.last "FALSE";is.first "FALSE";is.singleExon "FALSE"
chr8	transdecoder	exon	133297134	133297237	.	-	.	transcript_id "DNTX_00231250";transcript_type "protein_coding";transcript_biotype "protein_coding";exon_number "1";gene_id "XLOC_029242";gene_name "NDRG1";class_code "n";oId "Artery-Aorta_00349936";is.last "FALSE";is.first "TRUE";is.singleExon "FALSE"
chr8	transdecoder	five_prime_UTR	133254566	133258426	.	-	.	transcript_id "DNTX_00231250";transcript_type "protein_coding";transcript_biotype "protein_coding";gene_id "XLOC_029242";gene_name "NDRG1";class_code "n";oId "Artery-Aorta_00349936";is.last "FALSE";is.first "FALSE";is.singleExon "FALSE"
chr8	transdecoder	five_prime_UTR	133259168	133259230	.	-	.	transcript_id "DNTX_00231250";transcript_type "protein_coding";transcript_biotype "protein_coding";gene_id "XLOC_029242";gene_name "NDRG1";class_code "n";oId "Artery-Aorta_00349936";is.last "FALSE";is.first "FALSE";is.singleExon "FALSE"
chr8	transdecoder	five_prime_UTR	133262047	133262167	.	-	.	transcript_id "DNTX_00231250";transcript_type "protein_coding";transcript_biotype "protein_coding";gene_id "XLOC_029242";gene_name "NDRG1";class_code "n";oId "Artery-Aorta_00349936";is.last "FALSE";is.first "FALSE";is.singleExon "FALSE"
chr8	transdecoder	five_prime_UTR	133264547	133264652	.	-	.	transcript_id "DNTX_00231250";transcript_type "protein_coding";transcript_biotype "protein_coding";gene_id "XLOC_029242";gene_name "NDRG1";class_code "n";oId "Artery-Aorta_00349936";is.last "FALSE";is.first "FALSE";is.singleExon "FALSE"
chr8	transdecoder	five_prime_UTR	133280232	133280267	.	-	.	transcript_id "DNTX_00231250";transcript_type "protein_coding";transcript_biotype "protein_coding";gene_id "XLOC_029242";gene_name "NDRG1";class_code "n";oId "Artery-Aorta_00349936";is.last "FALSE";is.first "FALSE";is.singleExon "FALSE"
chr8	transdecoder	five_prime_UTR	133284249	133284329	.	-	.	transcript_id "DNTX_00231250";transcript_type "protein_coding";transcript_biotype "protein_coding";gene_id "XLOC_029242";gene_name "NDRG1";class_code "n";oId "Artery-Aorta_00349936";is.last "FALSE";is.first "FALSE";is.singleExon "FALSE"
chr8	transdecoder	five_prime_UTR	133297134	133297237	.	-	.	transcript_id "DNTX_00231250";transcript_type "protein_coding";transcript_biotype "protein_coding";gene_id "XLOC_029242";gene_name "NDRG1";class_code "n";oId "Artery-Aorta_00349936";is.last "FALSE";is.first "TRUE";is.singleExon "FALSE"
chr8	transdecoder	start_codon	133254563	133254565	.	-	2	transcript_id "DNTX_00231250";transcript_type "protein_coding";transcript_biotype "protein_coding";gene_id "XLOC_029242";gene_name "NDRG1";class_code "n";oId "Artery-Aorta_00349936";is.last "FALSE";is.first "FALSE";is.singleExon "FALSE"
chr8	transdecoder	CDS	133238881	133239119	.	-	2	transcript_id "DNTX_00231250";transcript_type "protein_coding";transcript_biotype "protein_coding";gene_id "XLOC_029242";gene_name "NDRG1";class_code "n";oId "Artery-Aorta_00349936";is.last "FALSE";is.first "FALSE";is.singleExon "FALSE"
chr8	transdecoder	CDS	133242023	133242074	.	-	0	transcript_id "DNTX_00231250";transcript_type "protein_coding";transcript_biotype "protein_coding";gene_id "XLOC_029242";gene_name "NDRG1";class_code "n";oId "Artery-Aorta_00349936";is.last "FALSE";is.first "FALSE";is.singleExon "FALSE"
chr8	transdecoder	CDS	133244355	133244390	.	-	0	transcript_id "DNTX_00231250";transcript_type "protein_coding";transcript_biotype "protein_coding";gene_id "XLOC_029242";gene_name "NDRG1";class_code "n";oId "Artery-Aorta_00349936";is.last "FALSE";is.first "FALSE";is.singleExon "FALSE"
chr8	transdecoder	CDS	133246616	133246663	.	-	0	transcript_id "DNTX_00231250";transcript_type "protein_coding";transcript_biotype "protein_coding";gene_id "XLOC_029242";gene_name "NDRG1";class_code "n";oId "Artery-Aorta_00349936";is.last "FALSE";is.first "FALSE";is.singleExon "FALSE"
chr8	transdecoder	CDS	133247875	133247926	.	-	1	transcript_id "DNTX_00231250";transcript_type "protein_coding";transcript_biotype "protein_coding";gene_id "XLOC_029242";gene_name "NDRG1";class_code "n";oId "Artery-Aorta_00349936";is.last "FALSE";is.first "FALSE";is.singleExon "FALSE"
chr8	transdecoder	CDS	133248715	133248771	.	-	1	transcript_id "DNTX_00231250";transcript_type "protein_coding";transcript_biotype "protein_coding";gene_id "XLOC_029242";gene_name "NDRG1";class_code "n";oId "Artery-Aorta_00349936";is.last "FALSE";is.first "FALSE";is.singleExon "FALSE"
chr8	transdecoder	CDS	133250440	133250543	.	-	0	transcript_id "DNTX_00231250";transcript_type "protein_coding";transcript_biotype "protein_coding";gene_id "XLOC_029242";gene_name "NDRG1";class_code "n";oId "Artery-Aorta_00349936";is.last "FALSE";is.first "FALSE";is.singleExon "FALSE"
chr8	transdecoder	CDS	133254539	133254565	.	-	0	transcript_id "DNTX_00231250";transcript_type "protein_coding";transcript_biotype "protein_coding";gene_id "XLOC_029242";gene_name "NDRG1";class_code "n";oId "Artery-Aorta_00349936";is.last "FALSE";is.first "FALSE";is.singleExon "FALSE"
chr8	transdecoder	stop_codon	133238878	133238880	.	-	2	transcript_id "DNTX_00231250";transcript_type "protein_coding";transcript_biotype "protein_coding";gene_id "XLOC_029242";gene_name "NDRG1";class_code "n";oId "Artery-Aorta_00349936";is.last "FALSE";is.first "FALSE";is.singleExon "FALSE"
chr8	transdecoder	three_prime_UTR	133237170	133238877	.	-	.	transcript_id "DNTX_00231250";transcript_type "protein_coding";transcript_biotype "protein_coding";gene_id "XLOC_029242";gene_name "NDRG1";class_code "n";oId "Artery-Aorta_00349936";is.last "FALSE";is.first "FALSE";is.singleExon "FALSE"
chr8	transdecoder	transcript	133237171	133297237	.	-	.	transcript_id "DNTX_00227975";transcript_type "protein_coding";transcript_biotype "protein_coding";gene_id "XLOC_029242";gene_name "NDRG1";class_code "=";oId "Pancreas_00335881";is.last "FALSE";is.first "FALSE";is.singleExon "FALSE"
chr8	transdecoder	exon	133237171	133239119	.	-	.	transcript_id "DNTX_00227975";transcript_type "protein_coding";transcript_biotype "protein_coding";exon_number "16";gene_id "XLOC_029242";gene_name "NDRG1";class_code "=";oId "Pancreas_00335881";is.last "TRUE";is.first "FALSE";is.singleExon "FALSE"
chr8	transdecoder	exon	133242023	133242074	.	-	.	transcript_id "DNTX_00227975";transcript_type "protein_coding";transcript_biotype "protein_coding";exon_number "15";gene_id "XLOC_029242";gene_name "NDRG1";class_code "=";oId "Pancreas_00335881";is.last "FALSE";is.first "FALSE";is.singleExon "FALSE"
chr8	transdecoder	exon	133244355	133244390	.	-	.	transcript_id "DNTX_00227975";transcript_type "protein_coding";transcript_biotype "protein_coding";exon_number "14";gene_id "XLOC_029242";gene_name "NDRG1";class_code "=";oId "Pancreas_00335881";is.last "FALSE";is.first "FALSE";is.singleExon "FALSE"
chr8	transdecoder	exon	133246616	133246663	.	-	.	transcript_id "DNTX_00227975";transcript_type "protein_coding";transcript_biotype "protein_coding";exon_number "13";gene_id "XLOC_029242";gene_name "NDRG1";class_code "=";oId "Pancreas_00335881";is.last "FALSE";is.first "FALSE";is.singleExon "FALSE"
chr8	transdecoder	exon	133247875	133247926	.	-	.	transcript_id "DNTX_00227975";transcript_type "protein_coding";transcript_biotype "protein_coding";exon_number "12";gene_id "XLOC_029242";gene_name "NDRG1";class_code "=";oId "Pancreas_00335881";is.last "FALSE";is.first "FALSE";is.singleExon "FALSE"
chr8	transdecoder	exon	133248715	133248771	.	-	.	transcript_id "DNTX_00227975";transcript_type "protein_coding";transcript_biotype "protein_coding";exon_number "11";gene_id "XLOC_029242";gene_name "NDRG1";class_code "=";oId "Pancreas_00335881";is.last "FALSE";is.first "FALSE";is.singleExon "FALSE"
chr8	transdecoder	exon	133250440	133250543	.	-	.	transcript_id "DNTX_00227975";transcript_type "protein_coding";transcript_biotype "protein_coding";exon_number "10";gene_id "XLOC_029242";gene_name "NDRG1";class_code "=";oId "Pancreas_00335881";is.last "FALSE";is.first "FALSE";is.singleExon "FALSE"
chr8	transdecoder	exon	133254539	133254595	.	-	.	transcript_id "DNTX_00227975";transcript_type "protein_coding";transcript_biotype "protein_coding";exon_number "9";gene_id "XLOC_029242";gene_name "NDRG1";class_code "=";oId "Pancreas_00335881";is.last "FALSE";is.first "FALSE";is.singleExon "FALSE"
chr8	transdecoder	exon	133256777	133256863	.	-	.	transcript_id "DNTX_00227975";transcript_type "protein_coding";transcript_biotype "protein_coding";exon_number "8";gene_id "XLOC_029242";gene_name "NDRG1";class_code "=";oId "Pancreas_00335881";is.last "FALSE";is.first "FALSE";is.singleExon "FALSE"
chr8	transdecoder	exon	133258366	133258426	.	-	.	transcript_id "DNTX_00227975";transcript_type "protein_coding";transcript_biotype "protein_coding";exon_number "7";gene_id "XLOC_029242";gene_name "NDRG1";class_code "=";oId "Pancreas_00335881";is.last "FALSE";is.first "FALSE";is.singleExon "FALSE"
chr8	transdecoder	exon	133259168	133259230	.	-	.	transcript_id "DNTX_00227975";transcript_type "protein_coding";transcript_biotype "protein_coding";exon_number "6";gene_id "XLOC_029242";gene_name "NDRG1";class_code "=";oId "Pancreas_00335881";is.last "FALSE";is.first "FALSE";is.singleExon "FALSE"
chr8	transdecoder	exon	133262047	133262167	.	-	.	transcript_id "DNTX_00227975";transcript_type "protein_coding";transcript_biotype "protein_coding";exon_number "5";gene_id "XLOC_029242";gene_name "NDRG1";class_code "=";oId "Pancreas_00335881";is.last "FALSE";is.first "FALSE";is.singleExon "FALSE"
chr8	transdecoder	exon	133264547	133264652	.	-	.	transcript_id "DNTX_00227975";transcript_type "protein_coding";transcript_biotype "protein_coding";exon_number "4";gene_id "XLOC_029242";gene_name "NDRG1";class_code "=";oId "Pancreas_00335881";is.last "FALSE";is.first "FALSE";is.singleExon "FALSE"
chr8	transdecoder	exon	133280232	133280267	.	-	.	transcript_id "DNTX_00227975";transcript_type "protein_coding";transcript_biotype "protein_coding";exon_number "3";gene_id "XLOC_029242";gene_name "NDRG1";class_code "=";oId "Pancreas_00335881";is.last "FALSE";is.first "FALSE";is.singleExon "FALSE"
chr8	transdecoder	exon	133284249	133284329	.	-	.	transcript_id "DNTX_00227975";transcript_type "protein_coding";transcript_biotype "protein_coding";exon_number "2";gene_id "XLOC_029242";gene_name "NDRG1";class_code "=";oId "Pancreas_00335881";is.last "FALSE";is.first "FALSE";is.singleExon "FALSE"
chr8	transdecoder	exon	133297134	133297237	.	-	.	transcript_id "DNTX_00227975";transcript_type "protein_coding";transcript_biotype "protein_coding";exon_number "1";gene_id "XLOC_029242";gene_name "NDRG1";class_code "=";oId "Pancreas_00335881";is.last "FALSE";is.first "TRUE";is.singleExon "FALSE"
chr8	transdecoder	five_prime_UTR	133284312	133284329	.	-	.	transcript_id "DNTX_00227975";transcript_type "protein_coding";transcript_biotype "protein_coding";gene_id "XLOC_029242";gene_name "NDRG1";class_code "=";oId "Pancreas_00335881";is.last "FALSE";is.first "FALSE";is.singleExon "FALSE"
chr8	transdecoder	five_prime_UTR	133297134	133297237	.	-	.	transcript_id "DNTX_00227975";transcript_type "protein_coding";transcript_biotype "protein_coding";gene_id "XLOC_029242";gene_name "NDRG1";class_code "=";oId "Pancreas_00335881";is.last "FALSE";is.first "TRUE";is.singleExon "FALSE"
chr8	transdecoder	start_codon	133284309	133284311	.	-	2	transcript_id "DNTX_00227975";transcript_type "protein_coding";transcript_biotype "protein_coding";gene_id "XLOC_029242";gene_name "NDRG1";class_code "=";oId "Pancreas_00335881";is.last "FALSE";is.first "FALSE";is.singleExon "FALSE"
chr8	transdecoder	CDS	133238881	133239119	.	-	2	transcript_id "DNTX_00227975";transcript_type "protein_coding";transcript_biotype "protein_coding";gene_id "XLOC_029242";gene_name "NDRG1";class_code "=";oId "Pancreas_00335881";is.last "FALSE";is.first "FALSE";is.singleExon "FALSE"
chr8	transdecoder	CDS	133242023	133242074	.	-	0	transcript_id "DNTX_00227975";transcript_type "protein_coding";transcript_biotype "protein_coding";gene_id "XLOC_029242";gene_name "NDRG1";class_code "=";oId "Pancreas_00335881";is.last "FALSE";is.first "FALSE";is.singleExon "FALSE"
chr8	transdecoder	CDS	133244355	133244390	.	-	0	transcript_id "DNTX_00227975";transcript_type "protein_coding";transcript_biotype "protein_coding";gene_id "XLOC_029242";gene_name "NDRG1";class_code "=";oId "Pancreas_00335881";is.last "FALSE";is.first "FALSE";is.singleExon "FALSE"
chr8	transdecoder	CDS	133246616	133246663	.	-	0	transcript_id "DNTX_00227975";transcript_type "protein_coding";transcript_biotype "protein_coding";gene_id "XLOC_029242";gene_name "NDRG1";class_code "=";oId "Pancreas_00335881";is.last "FALSE";is.first "FALSE";is.singleExon "FALSE"
chr8	transdecoder	CDS	133247875	133247926	.	-	1	transcript_id "DNTX_00227975";transcript_type "protein_coding";transcript_biotype "protein_coding";gene_id "XLOC_029242";gene_name "NDRG1";class_code "=";oId "Pancreas_00335881";is.last "FALSE";is.first "FALSE";is.singleExon "FALSE"
chr8	transdecoder	CDS	133248715	133248771	.	-	1	transcript_id "DNTX_00227975";transcript_type "protein_coding";transcript_biotype "protein_coding";gene_id "XLOC_029242";gene_name "NDRG1";class_code "=";oId "Pancreas_00335881";is.last "FALSE";is.first "FALSE";is.singleExon "FALSE"
chr8	transdecoder	CDS	133250440	133250543	.	-	0	transcript_id "DNTX_00227975";transcript_type "protein_coding";transcript_biotype "protein_coding";gene_id "XLOC_029242";gene_name "NDRG1";class_code "=";oId "Pancreas_00335881";is.last "FALSE";is.first "FALSE";is.singleExon "FALSE"
chr8	transdecoder	CDS	133254539	133254595	.	-	0	transcript_id "DNTX_00227975";transcript_type "protein_coding";transcript_biotype "protein_coding";gene_id "XLOC_029242";gene_name "NDRG1";class_code "=";oId "Pancreas_00335881";is.last "FALSE";is.first "FALSE";is.singleExon "FALSE"
chr8	transdecoder	CDS	133256777	133256863	.	-	0	transcript_id "DNTX_00227975";transcript_type "protein_coding";transcript_biotype "protein_coding";gene_id "XLOC_029242";gene_name "NDRG1";class_code "=";oId "Pancreas_00335881";is.last "FALSE";is.first "FALSE";is.singleExon "FALSE"
chr8	transdecoder	CDS	133258366	133258426	.	-	1	transcript_id "DNTX_00227975";transcript_type "protein_coding";transcript_biotype "protein_coding";gene_id "XLOC_029242";gene_name "NDRG1";class_code "=";oId "Pancreas_00335881";is.last "FALSE";is.first "FALSE";is.singleExon "FALSE"
chr8	transdecoder	CDS	133259168	133259230	.	-	1	transcript_id "DNTX_00227975";transcript_type "protein_coding";transcript_biotype "protein_coding";gene_id "XLOC_029242";gene_name "NDRG1";class_code "=";oId "Pancreas_00335881";is.last "FALSE";is.first "FALSE";is.singleExon "FALSE"
chr8	transdecoder	CDS	133262047	133262167	.	-	2	transcript_id "DNTX_00227975";transcript_type "protein_coding";transcript_biotype "protein_coding";gene_id "XLOC_029242";gene_name "NDRG1";class_code "=";oId "Pancreas_00335881";is.last "FALSE";is.first "FALSE";is.singleExon "FALSE"
chr8	transdecoder	CDS	133264547	133264652	.	-	0	transcript_id "DNTX_00227975";transcript_type "protein_coding";transcript_biotype "protein_coding";gene_id "XLOC_029242";gene_name "NDRG1";class_code "=";oId "Pancreas_00335881";is.last "FALSE";is.first "FALSE";is.singleExon "FALSE"
chr8	transdecoder	CDS	133280232	133280267	.	-	0	transcript_id "DNTX_00227975";transcript_type "protein_coding";transcript_biotype "protein_coding";gene_id "XLOC_029242";gene_name "NDRG1";class_code "=";oId "Pancreas_00335881";is.last "FALSE";is.first "FALSE";is.singleExon "FALSE"
chr8	transdecoder	CDS	133284249	133284311	.	-	0	transcript_id "DNTX_00227975";transcript_type "protein_coding";transcript_biotype "protein_coding";gene_id "XLOC_029242";gene_name "NDRG1";class_code "=";oId "Pancreas_00335881";is.last "FALSE";is.first "FALSE";is.singleExon "FALSE"
chr8	transdecoder	stop_codon	133238878	133238880	.	-	2	transcript_id "DNTX_00227975";transcript_type "protein_coding";transcript_biotype "protein_coding";gene_id "XLOC_029242";gene_name "NDRG1";class_code "=";oId "Pancreas_00335881";is.last "FALSE";is.first "FALSE";is.singleExon "FALSE"
chr8	transdecoder	three_prime_UTR	133237171	133238877	.	-	.	transcript_id "DNTX_00227975";transcript_type "protein_coding";transcript_biotype "protein_coding";gene_id "XLOC_029242";gene_name "NDRG1";class_code "=";oId "Pancreas_00335881";is.last "FALSE";is.first "FALSE";is.singleExon "FALSE"
chr8	transdecoder	transcript	133237171	133297237	.	-	.	transcript_id "DNTX_00231249";transcript_type "protein_coding";transcript_biotype "protein_coding";gene_id "XLOC_029242";gene_name "NDRG1";class_code "n";oId "WholeBlood_00305302";is.last "FALSE";is.first "FALSE";is.singleExon "FALSE"
chr8	transdecoder	exon	133237171	133239119	.	-	.	transcript_id "DNTX_00231249";transcript_type "protein_coding";transcript_biotype "protein_coding";exon_number "15";gene_id "XLOC_029242";gene_name "NDRG1";class_code "n";oId "WholeBlood_00305302";is.last "TRUE";is.first "FALSE";is.singleExon "FALSE"
chr8	transdecoder	exon	133242023	133242074	.	-	.	transcript_id "DNTX_00231249";transcript_type "protein_coding";transcript_biotype "protein_coding";exon_number "14";gene_id "XLOC_029242";gene_name "NDRG1";class_code "n";oId "WholeBlood_00305302";is.last "FALSE";is.first "FALSE";is.singleExon "FALSE"
chr8	transdecoder	exon	133244355	133244390	.	-	.	transcript_id "DNTX_00231249";transcript_type "protein_coding";transcript_biotype "protein_coding";exon_number "13";gene_id "XLOC_029242";gene_name "NDRG1";class_code "n";oId "WholeBlood_00305302";is.last "FALSE";is.first "FALSE";is.singleExon "FALSE"
chr8	transdecoder	exon	133246616	133246663	.	-	.	transcript_id "DNTX_00231249";transcript_type "protein_coding";transcript_biotype "protein_coding";exon_number "12";gene_id "XLOC_029242";gene_name "NDRG1";class_code "n";oId "WholeBlood_00305302";is.last "FALSE";is.first "FALSE";is.singleExon "FALSE"
chr8	transdecoder	exon	133247875	133247926	.	-	.	transcript_id "DNTX_00231249";transcript_type "protein_coding";transcript_biotype "protein_coding";exon_number "11";gene_id "XLOC_029242";gene_name "NDRG1";class_code "n";oId "WholeBlood_00305302";is.last "FALSE";is.first "FALSE";is.singleExon "FALSE"
chr8	transdecoder	exon	133248715	133248771	.	-	.	transcript_id "DNTX_00231249";transcript_type "protein_coding";transcript_biotype "protein_coding";exon_number "10";gene_id "XLOC_029242";gene_name "NDRG1";class_code "n";oId "WholeBlood_00305302";is.last "FALSE";is.first "FALSE";is.singleExon "FALSE"
chr8	transdecoder	exon	133250440	133250543	.	-	.	transcript_id "DNTX_00231249";transcript_type "protein_coding";transcript_biotype "protein_coding";exon_number "9";gene_id "XLOC_029242";gene_name "NDRG1";class_code "n";oId "WholeBlood_00305302";is.last "FALSE";is.first "FALSE";is.singleExon "FALSE"
chr8	transdecoder	exon	133254539	133256863	.	-	.	transcript_id "DNTX_00231249";transcript_type "protein_coding";transcript_biotype "protein_coding";exon_number "8";gene_id "XLOC_029242";gene_name "NDRG1";class_code "n";oId "WholeBlood_00305302";is.last "FALSE";novel_exon_id "nvl_exon190234";novel_exon_type "RI";is.first "FALSE";is.singleExon "FALSE"
chr8	transdecoder	exon	133258366	133258426	.	-	.	transcript_id "DNTX_00231249";transcript_type "protein_coding";transcript_biotype "protein_coding";exon_number "7";gene_id "XLOC_029242";gene_name "NDRG1";class_code "n";oId "WholeBlood_00305302";is.last "FALSE";is.first "FALSE";is.singleExon "FALSE"
chr8	transdecoder	exon	133259168	133259230	.	-	.	transcript_id "DNTX_00231249";transcript_type "protein_coding";transcript_biotype "protein_coding";exon_number "6";gene_id "XLOC_029242";gene_name "NDRG1";class_code "n";oId "WholeBlood_00305302";is.last "FALSE";is.first "FALSE";is.singleExon "FALSE"
chr8	transdecoder	exon	133262047	133262167	.	-	.	transcript_id "DNTX_00231249";transcript_type "protein_coding";transcript_biotype "protein_coding";exon_number "5";gene_id "XLOC_029242";gene_name "NDRG1";class_code "n";oId "WholeBlood_00305302";is.last "FALSE";is.first "FALSE";is.singleExon "FALSE"
chr8	transdecoder	exon	133264547	133264652	.	-	.	transcript_id "DNTX_00231249";transcript_type "protein_coding";transcript_biotype "protein_coding";exon_number "4";gene_id "XLOC_029242";gene_name "NDRG1";class_code "n";oId "WholeBlood_00305302";is.last "FALSE";is.first "FALSE";is.singleExon "FALSE"
chr8	transdecoder	exon	133280232	133280267	.	-	.	transcript_id "DNTX_00231249";transcript_type "protein_coding";transcript_biotype "protein_coding";exon_number "3";gene_id "XLOC_029242";gene_name "NDRG1";class_code "n";oId "WholeBlood_00305302";is.last "FALSE";is.first "FALSE";is.singleExon "FALSE"
chr8	transdecoder	exon	133284249	133284329	.	-	.	transcript_id "DNTX_00231249";transcript_type "protein_coding";transcript_biotype "protein_coding";exon_number "2";gene_id "XLOC_029242";gene_name "NDRG1";class_code "n";oId "WholeBlood_00305302";is.last "FALSE";is.first "FALSE";is.singleExon "FALSE"
chr8	transdecoder	exon	133297134	133297237	.	-	.	transcript_id "DNTX_00231249";transcript_type "protein_coding";transcript_biotype "protein_coding";exon_number "1";gene_id "XLOC_029242";gene_name "NDRG1";class_code "n";oId "WholeBlood_00305302";is.last "FALSE";is.first "TRUE";is.singleExon "FALSE"
chr8	transdecoder	five_prime_UTR	133254566	133256863	.	-	.	transcript_id "DNTX_00231249";transcript_type "protein_coding";transcript_biotype "protein_coding";gene_id "XLOC_029242";gene_name "NDRG1";class_code "n";oId "WholeBlood_00305302";is.last "FALSE";is.first "FALSE";is.singleExon "FALSE"
chr8	transdecoder	five_prime_UTR	133258366	133258426	.	-	.	transcript_id "DNTX_00231249";transcript_type "protein_coding";transcript_biotype "protein_coding";gene_id "XLOC_029242";gene_name "NDRG1";class_code "n";oId "WholeBlood_00305302";is.last "FALSE";is.first "FALSE";is.singleExon "FALSE"
chr8	transdecoder	five_prime_UTR	133259168	133259230	.	-	.	transcript_id "DNTX_00231249";transcript_type "protein_coding";transcript_biotype "protein_coding";gene_id "XLOC_029242";gene_name "NDRG1";class_code "n";oId "WholeBlood_00305302";is.last "FALSE";is.first "FALSE";is.singleExon "FALSE"
chr8	transdecoder	five_prime_UTR	133262047	133262167	.	-	.	transcript_id "DNTX_00231249";transcript_type "protein_coding";transcript_biotype "protein_coding";gene_id "XLOC_029242";gene_name "NDRG1";class_code "n";oId "WholeBlood_00305302";is.last "FALSE";is.first "FALSE";is.singleExon "FALSE"
chr8	transdecoder	five_prime_UTR	133264547	133264652	.	-	.	transcript_id "DNTX_00231249";transcript_type "protein_coding";transcript_biotype "protein_coding";gene_id "XLOC_029242";gene_name "NDRG1";class_code "n";oId "WholeBlood_00305302";is.last "FALSE";is.first "FALSE";is.singleExon "FALSE"
chr8	transdecoder	five_prime_UTR	133280232	133280267	.	-	.	transcript_id "DNTX_00231249";transcript_type "protein_coding";transcript_biotype "protein_coding";gene_id "XLOC_029242";gene_name "NDRG1";class_code "n";oId "WholeBlood_00305302";is.last "FALSE";is.first "FALSE";is.singleExon "FALSE"
chr8	transdecoder	five_prime_UTR	133284249	133284329	.	-	.	transcript_id "DNTX_00231249";transcript_type "protein_coding";transcript_biotype "protein_coding";gene_id "XLOC_029242";gene_name "NDRG1";class_code "n";oId "WholeBlood_00305302";is.last "FALSE";is.first "FALSE";is.singleExon "FALSE"
chr8	transdecoder	five_prime_UTR	133297134	133297237	.	-	.	transcript_id "DNTX_00231249";transcript_type "protein_coding";transcript_biotype "protein_coding";gene_id "XLOC_029242";gene_name "NDRG1";class_code "n";oId "WholeBlood_00305302";is.last "FALSE";is.first "TRUE";is.singleExon "FALSE"
chr8	transdecoder	start_codon	133254563	133254565	.	-	2	transcript_id "DNTX_00231249";transcript_type "protein_coding";transcript_biotype "protein_coding";gene_id "XLOC_029242";gene_name "NDRG1";class_code "n";oId "WholeBlood_00305302";is.last "FALSE";is.first "FALSE";is.singleExon "FALSE"
chr8	transdecoder	CDS	133238881	133239119	.	-	2	transcript_id "DNTX_00231249";transcript_type "protein_coding";transcript_biotype "protein_coding";gene_id "XLOC_029242";gene_name "NDRG1";class_code "n";oId "WholeBlood_00305302";is.last "FALSE";is.first "FALSE";is.singleExon "FALSE"
chr8	transdecoder	CDS	133242023	133242074	.	-	0	transcript_id "DNTX_00231249";transcript_type "protein_coding";transcript_biotype "protein_coding";gene_id "XLOC_029242";gene_name "NDRG1";class_code "n";oId "WholeBlood_00305302";is.last "FALSE";is.first "FALSE";is.singleExon "FALSE"
chr8	transdecoder	CDS	133244355	133244390	.	-	0	transcript_id "DNTX_00231249";transcript_type "protein_coding";transcript_biotype "protein_coding";gene_id "XLOC_029242";gene_name "NDRG1";class_code "n";oId "WholeBlood_00305302";is.last "FALSE";is.first "FALSE";is.singleExon "FALSE"
chr8	transdecoder	CDS	133246616	133246663	.	-	0	transcript_id "DNTX_00231249";transcript_type "protein_coding";transcript_biotype "protein_coding";gene_id "XLOC_029242";gene_name "NDRG1";class_code "n";oId "WholeBlood_00305302";is.last "FALSE";is.first "FALSE";is.singleExon "FALSE"
chr8	transdecoder	CDS	133247875	133247926	.	-	1	transcript_id "DNTX_00231249";transcript_type "protein_coding";transcript_biotype "protein_coding";gene_id "XLOC_029242";gene_name "NDRG1";class_code "n";oId "WholeBlood_00305302";is.last "FALSE";is.first "FALSE";is.singleExon "FALSE"
chr8	transdecoder	CDS	133248715	133248771	.	-	1	transcript_id "DNTX_00231249";transcript_type "protein_coding";transcript_biotype "protein_coding";gene_id "XLOC_029242";gene_name "NDRG1";class_code "n";oId "WholeBlood_00305302";is.last "FALSE";is.first "FALSE";is.singleExon "FALSE"
chr8	transdecoder	CDS	133250440	133250543	.	-	0	transcript_id "DNTX_00231249";transcript_type "protein_coding";transcript_biotype "protein_coding";gene_id "XLOC_029242";gene_name "NDRG1";class_code "n";oId "WholeBlood_00305302";is.last "FALSE";is.first "FALSE";is.singleExon "FALSE"
chr8	transdecoder	CDS	133254539	133254565	.	-	0	transcript_id "DNTX_00231249";transcript_type "protein_coding";transcript_biotype "protein_coding";gene_id "XLOC_029242";gene_name "NDRG1";class_code "n";oId "WholeBlood_00305302";is.last "FALSE";is.first "FALSE";is.singleExon "FALSE"
chr8	transdecoder	stop_codon	133238878	133238880	.	-	2	transcript_id "DNTX_00231249";transcript_type "protein_coding";transcript_biotype "protein_coding";gene_id "XLOC_029242";gene_name "NDRG1";class_code "n";oId "WholeBlood_00305302";is.last "FALSE";is.first "FALSE";is.singleExon "FALSE"
chr8	transdecoder	three_prime_UTR	133237171	133238877	.	-	.	transcript_id "DNTX_00231249";transcript_type "protein_coding";transcript_biotype "protein_coding";gene_id "XLOC_029242";gene_name "NDRG1";class_code "n";oId "WholeBlood_00305302";is.last "FALSE";is.first "FALSE";is.singleExon "FALSE"
chr8	transdecoder	transcript	133237171	133297237	.	-	.	transcript_id "DNTX_00233851";transcript_type "protein_coding";transcript_biotype "protein_coding";gene_id "XLOC_029242";gene_name "NDRG1";class_code "j";oId "Brain-Spinalcordcervicalc-1_00389013";is.last "FALSE";is.first "FALSE";is.singleExon "FALSE"
chr8	transdecoder	exon	133237171	133239119	.	-	.	transcript_id "DNTX_00233851";transcript_type "protein_coding";transcript_biotype "protein_coding";exon_number "16";gene_id "XLOC_029242";gene_name "NDRG1";class_code "j";oId "Brain-Spinalcordcervicalc-1_00389013";is.last "TRUE";is.first "FALSE";is.singleExon "FALSE"
chr8	transdecoder	exon	133242023	133242074	.	-	.	transcript_id "DNTX_00233851";transcript_type "protein_coding";transcript_biotype "protein_coding";exon_number "15";gene_id "XLOC_029242";gene_name "NDRG1";class_code "j";oId "Brain-Spinalcordcervicalc-1_00389013";is.last "FALSE";is.first "FALSE";is.singleExon "FALSE"
chr8	transdecoder	exon	133244355	133244390	.	-	.	transcript_id "DNTX_00233851";transcript_type "protein_coding";transcript_biotype "protein_coding";exon_number "14";gene_id "XLOC_029242";gene_name "NDRG1";class_code "j";oId "Brain-Spinalcordcervicalc-1_00389013";is.last "FALSE";is.first "FALSE";is.singleExon "FALSE"
chr8	transdecoder	exon	133246616	133246663	.	-	.	transcript_id "DNTX_00233851";transcript_type "protein_coding";transcript_biotype "protein_coding";exon_number "13";gene_id "XLOC_029242";gene_name "NDRG1";class_code "j";oId "Brain-Spinalcordcervicalc-1_00389013";is.last "FALSE";is.first "FALSE";is.singleExon "FALSE"
chr8	transdecoder	exon	133247875	133247926	.	-	.	transcript_id "DNTX_00233851";transcript_type "protein_coding";transcript_biotype "protein_coding";exon_number "12";gene_id "XLOC_029242";gene_name "NDRG1";class_code "j";oId "Brain-Spinalcordcervicalc-1_00389013";is.last "FALSE";is.first "FALSE";is.singleExon "FALSE"
chr8	transdecoder	exon	133248715	133248771	.	-	.	transcript_id "DNTX_00233851";transcript_type "protein_coding";transcript_biotype "protein_coding";exon_number "11";gene_id "XLOC_029242";gene_name "NDRG1";class_code "j";oId "Brain-Spinalcordcervicalc-1_00389013";is.last "FALSE";is.first "FALSE";is.singleExon "FALSE"
chr8	transdecoder	exon	133250440	133250543	.	-	.	transcript_id "DNTX_00233851";transcript_type "protein_coding";transcript_biotype "protein_coding";exon_number "10";gene_id "XLOC_029242";gene_name "NDRG1";class_code "j";oId "Brain-Spinalcordcervicalc-1_00389013";is.last "FALSE";is.first "FALSE";is.singleExon "FALSE"
chr8	transdecoder	exon	133254539	133254595	.	-	.	transcript_id "DNTX_00233851";transcript_type "protein_coding";transcript_biotype "protein_coding";exon_number "9";gene_id "XLOC_029242";gene_name "NDRG1";class_code "j";oId "Brain-Spinalcordcervicalc-1_00389013";is.last "FALSE";is.first "FALSE";is.singleExon "FALSE"
chr8	transdecoder	exon	133256777	133256863	.	-	.	transcript_id "DNTX_00233851";transcript_type "protein_coding";transcript_biotype "protein_coding";exon_number "8";gene_id "XLOC_029242";gene_name "NDRG1";class_code "j";oId "Brain-Spinalcordcervicalc-1_00389013";is.last "FALSE";is.first "FALSE";is.singleExon "FALSE"
chr8	transdecoder	exon	133258366	133258426	.	-	.	transcript_id "DNTX_00233851";transcript_type "protein_coding";transcript_biotype "protein_coding";exon_number "7";gene_id "XLOC_029242";gene_name "NDRG1";class_code "j";oId "Brain-Spinalcordcervicalc-1_00389013";is.last "FALSE";is.first "FALSE";is.singleExon "FALSE"
chr8	transdecoder	exon	133259168	133259230	.	-	.	transcript_id "DNTX_00233851";transcript_type "protein_coding";transcript_biotype "protein_coding";exon_number "6";gene_id "XLOC_029242";gene_name "NDRG1";class_code "j";oId "Brain-Spinalcordcervicalc-1_00389013";is.last "FALSE";is.first "FALSE";is.singleExon "FALSE"
chr8	transdecoder	exon	133262047	133262167	.	-	.	transcript_id "DNTX_00233851";transcript_type "protein_coding";transcript_biotype "protein_coding";exon_number "5";gene_id "XLOC_029242";gene_name "NDRG1";class_code "j";oId "Brain-Spinalcordcervicalc-1_00389013";is.last "FALSE";is.first "FALSE";is.singleExon "FALSE"
chr8	transdecoder	exon	133264547	133264652	.	-	.	transcript_id "DNTX_00233851";transcript_type "protein_coding";transcript_biotype "protein_coding";exon_number "4";gene_id "XLOC_029242";gene_name "NDRG1";class_code "j";oId "Brain-Spinalcordcervicalc-1_00389013";is.last "FALSE";is.first "FALSE";is.singleExon "FALSE"
chr8	transdecoder	exon	133280232	133280267	.	-	.	transcript_id "DNTX_00233851";transcript_type "protein_coding";transcript_biotype "protein_coding";exon_number "3";gene_id "XLOC_029242";gene_name "NDRG1";class_code "j";oId "Brain-Spinalcordcervicalc-1_00389013";is.last "FALSE";is.first "FALSE";is.singleExon "FALSE"
chr8	transdecoder	exon	133284249	133284325	.	-	.	transcript_id "DNTX_00233851";transcript_type "protein_coding";transcript_biotype "protein_coding";exon_number "2";gene_id "XLOC_029242";gene_name "NDRG1";class_code "j";oId "Brain-Spinalcordcervicalc-1_00389013";is.last "FALSE";novel_exon_id "nvl_exon190235";novel_exon_type "A3SS";is.first "FALSE";is.singleExon "FALSE"
chr8	transdecoder	exon	133297134	133297237	.	-	.	transcript_id "DNTX_00233851";transcript_type "protein_coding";transcript_biotype "protein_coding";exon_number "1";gene_id "XLOC_029242";gene_name "NDRG1";class_code "j";oId "Brain-Spinalcordcervicalc-1_00389013";is.last "FALSE";is.first "TRUE";is.singleExon "FALSE"
chr8	transdecoder	five_prime_UTR	133284312	133284325	.	-	.	transcript_id "DNTX_00233851";transcript_type "protein_coding";transcript_biotype "protein_coding";gene_id "XLOC_029242";gene_name "NDRG1";class_code "j";oId "Brain-Spinalcordcervicalc-1_00389013";is.last "FALSE";is.first "FALSE";is.singleExon "FALSE"
chr8	transdecoder	five_prime_UTR	133297134	133297237	.	-	.	transcript_id "DNTX_00233851";transcript_type "protein_coding";transcript_biotype "protein_coding";gene_id "XLOC_029242";gene_name "NDRG1";class_code "j";oId "Brain-Spinalcordcervicalc-1_00389013";is.last "FALSE";is.first "TRUE";is.singleExon "FALSE"
chr8	transdecoder	start_codon	133284309	133284311	.	-	2	transcript_id "DNTX_00233851";transcript_type "protein_coding";transcript_biotype "protein_coding";gene_id "XLOC_029242";gene_name "NDRG1";class_code "j";oId "Brain-Spinalcordcervicalc-1_00389013";is.last "FALSE";is.first "FALSE";is.singleExon "FALSE"
chr8	transdecoder	CDS	133238881	133239119	.	-	2	transcript_id "DNTX_00233851";transcript_type "protein_coding";transcript_biotype "protein_coding";gene_id "XLOC_029242";gene_name "NDRG1";class_code "j";oId "Brain-Spinalcordcervicalc-1_00389013";is.last "FALSE";is.first "FALSE";is.singleExon "FALSE"
chr8	transdecoder	CDS	133242023	133242074	.	-	0	transcript_id "DNTX_00233851";transcript_type "protein_coding";transcript_biotype "protein_coding";gene_id "XLOC_029242";gene_name "NDRG1";class_code "j";oId "Brain-Spinalcordcervicalc-1_00389013";is.last "FALSE";is.first "FALSE";is.singleExon "FALSE"
chr8	transdecoder	CDS	133244355	133244390	.	-	0	transcript_id "DNTX_00233851";transcript_type "protein_coding";transcript_biotype "protein_coding";gene_id "XLOC_029242";gene_name "NDRG1";class_code "j";oId "Brain-Spinalcordcervicalc-1_00389013";is.last "FALSE";is.first "FALSE";is.singleExon "FALSE"
chr8	transdecoder	CDS	133246616	133246663	.	-	0	transcript_id "DNTX_00233851";transcript_type "protein_coding";transcript_biotype "protein_coding";gene_id "XLOC_029242";gene_name "NDRG1";class_code "j";oId "Brain-Spinalcordcervicalc-1_00389013";is.last "FALSE";is.first "FALSE";is.singleExon "FALSE"
chr8	transdecoder	CDS	133247875	133247926	.	-	1	transcript_id "DNTX_00233851";transcript_type "protein_coding";transcript_biotype "protein_coding";gene_id "XLOC_029242";gene_name "NDRG1";class_code "j";oId "Brain-Spinalcordcervicalc-1_00389013";is.last "FALSE";is.first "FALSE";is.singleExon "FALSE"
chr8	transdecoder	CDS	133248715	133248771	.	-	1	transcript_id "DNTX_00233851";transcript_type "protein_coding";transcript_biotype "protein_coding";gene_id "XLOC_029242";gene_name "NDRG1";class_code "j";oId "Brain-Spinalcordcervicalc-1_00389013";is.last "FALSE";is.first "FALSE";is.singleExon "FALSE"
chr8	transdecoder	CDS	133250440	133250543	.	-	0	transcript_id "DNTX_00233851";transcript_type "protein_coding";transcript_biotype "protein_coding";gene_id "XLOC_029242";gene_name "NDRG1";class_code "j";oId "Brain-Spinalcordcervicalc-1_00389013";is.last "FALSE";is.first "FALSE";is.singleExon "FALSE"
chr8	transdecoder	CDS	133254539	133254595	.	-	0	transcript_id "DNTX_00233851";transcript_type "protein_coding";transcript_biotype "protein_coding";gene_id "XLOC_029242";gene_name "NDRG1";class_code "j";oId "Brain-Spinalcordcervicalc-1_00389013";is.last "FALSE";is.first "FALSE";is.singleExon "FALSE"
chr8	transdecoder	CDS	133256777	133256863	.	-	0	transcript_id "DNTX_00233851";transcript_type "protein_coding";transcript_biotype "protein_coding";gene_id "XLOC_029242";gene_name "NDRG1";class_code "j";oId "Brain-Spinalcordcervicalc-1_00389013";is.last "FALSE";is.first "FALSE";is.singleExon "FALSE"
chr8	transdecoder	CDS	133258366	133258426	.	-	1	transcript_id "DNTX_00233851";transcript_type "protein_coding";transcript_biotype "protein_coding";gene_id "XLOC_029242";gene_name "NDRG1";class_code "j";oId "Brain-Spinalcordcervicalc-1_00389013";is.last "FALSE";is.first "FALSE";is.singleExon "FALSE"
chr8	transdecoder	CDS	133259168	133259230	.	-	1	transcript_id "DNTX_00233851";transcript_type "protein_coding";transcript_biotype "protein_coding";gene_id "XLOC_029242";gene_name "NDRG1";class_code "j";oId "Brain-Spinalcordcervicalc-1_00389013";is.last "FALSE";is.first "FALSE";is.singleExon "FALSE"
chr8	transdecoder	CDS	133262047	133262167	.	-	2	transcript_id "DNTX_00233851";transcript_type "protein_coding";transcript_biotype "protein_coding";gene_id "XLOC_029242";gene_name "NDRG1";class_code "j";oId "Brain-Spinalcordcervicalc-1_00389013";is.last "FALSE";is.first "FALSE";is.singleExon "FALSE"
chr8	transdecoder	CDS	133264547	133264652	.	-	0	transcript_id "DNTX_00233851";transcript_type "protein_coding";transcript_biotype "protein_coding";gene_id "XLOC_029242";gene_name "NDRG1";class_code "j";oId "Brain-Spinalcordcervicalc-1_00389013";is.last "FALSE";is.first "FALSE";is.singleExon "FALSE"
chr8	transdecoder	CDS	133280232	133280267	.	-	0	transcript_id "DNTX_00233851";transcript_type "protein_coding";transcript_biotype "protein_coding";gene_id "XLOC_029242";gene_name "NDRG1";class_code "j";oId "Brain-Spinalcordcervicalc-1_00389013";is.last "FALSE";is.first "FALSE";is.singleExon "FALSE"
chr8	transdecoder	CDS	133284249	133284311	.	-	0	transcript_id "DNTX_00233851";transcript_type "protein_coding";transcript_biotype "protein_coding";gene_id "XLOC_029242";gene_name "NDRG1";class_code "j";oId "Brain-Spinalcordcervicalc-1_00389013";is.last "FALSE";is.first "FALSE";is.singleExon "FALSE"
chr8	transdecoder	stop_codon	133238878	133238880	.	-	2	transcript_id "DNTX_00233851";transcript_type "protein_coding";transcript_biotype "protein_coding";gene_id "XLOC_029242";gene_name "NDRG1";class_code "j";oId "Brain-Spinalcordcervicalc-1_00389013";is.last "FALSE";is.first "FALSE";is.singleExon "FALSE"
chr8	transdecoder	three_prime_UTR	133237171	133238877	.	-	.	transcript_id "DNTX_00233851";transcript_type "protein_coding";transcript_biotype "protein_coding";gene_id "XLOC_029242";gene_name "NDRG1";class_code "j";oId "Brain-Spinalcordcervicalc-1_00389013";is.last "FALSE";is.first "FALSE";is.singleExon "FALSE"
chr8	transdecoder	transcript	133237171	133297237	.	-	.	transcript_id "DNTX_00234358";transcript_type "protein_coding";transcript_biotype "protein_coding";gene_id "XLOC_029242";gene_name "NDRG1";class_code "n";oId "Pituitary_00433046";is.last "FALSE";is.first "FALSE";is.singleExon "FALSE"
chr8	transdecoder	exon	133237171	133239119	.	-	.	transcript_id "DNTX_00234358";transcript_type "protein_coding";transcript_biotype "protein_coding";exon_number "15";gene_id "XLOC_029242";gene_name "NDRG1";class_code "n";oId "Pituitary_00433046";is.last "TRUE";is.first "FALSE";is.singleExon "FALSE"
chr8	transdecoder	exon	133242023	133242074	.	-	.	transcript_id "DNTX_00234358";transcript_type "protein_coding";transcript_biotype "protein_coding";exon_number "14";gene_id "XLOC_029242";gene_name "NDRG1";class_code "n";oId "Pituitary_00433046";is.last "FALSE";is.first "FALSE";is.singleExon "FALSE"
chr8	transdecoder	exon	133244355	133244390	.	-	.	transcript_id "DNTX_00234358";transcript_type "protein_coding";transcript_biotype "protein_coding";exon_number "13";gene_id "XLOC_029242";gene_name "NDRG1";class_code "n";oId "Pituitary_00433046";is.last "FALSE";is.first "FALSE";is.singleExon "FALSE"
chr8	transdecoder	exon	133246616	133246663	.	-	.	transcript_id "DNTX_00234358";transcript_type "protein_coding";transcript_biotype "protein_coding";exon_number "12";gene_id "XLOC_029242";gene_name "NDRG1";class_code "n";oId "Pituitary_00433046";is.last "FALSE";is.first "FALSE";is.singleExon "FALSE"
chr8	transdecoder	exon	133247875	133247926	.	-	.	transcript_id "DNTX_00234358";transcript_type "protein_coding";transcript_biotype "protein_coding";exon_number "11";gene_id "XLOC_029242";gene_name "NDRG1";class_code "n";oId "Pituitary_00433046";is.last "FALSE";is.first "FALSE";is.singleExon "FALSE"
chr8	transdecoder	exon	133248715	133248771	.	-	.	transcript_id "DNTX_00234358";transcript_type "protein_coding";transcript_biotype "protein_coding";exon_number "10";gene_id "XLOC_029242";gene_name "NDRG1";class_code "n";oId "Pituitary_00433046";is.last "FALSE";is.first "FALSE";is.singleExon "FALSE"
chr8	transdecoder	exon	133250440	133250543	.	-	.	transcript_id "DNTX_00234358";transcript_type "protein_coding";transcript_biotype "protein_coding";exon_number "9";gene_id "XLOC_029242";gene_name "NDRG1";class_code "n";oId "Pituitary_00433046";is.last "FALSE";is.first "FALSE";is.singleExon "FALSE"
chr8	transdecoder	exon	133254539	133256863	.	-	.	transcript_id "DNTX_00234358";transcript_type "protein_coding";transcript_biotype "protein_coding";exon_number "8";gene_id "XLOC_029242";gene_name "NDRG1";class_code "n";oId "Pituitary_00433046";is.last "FALSE";novel_exon_id "nvl_exon190234";novel_exon_type "RI";is.first "FALSE";is.singleExon "FALSE"
chr8	transdecoder	exon	133258366	133258426	.	-	.	transcript_id "DNTX_00234358";transcript_type "protein_coding";transcript_biotype "protein_coding";exon_number "7";gene_id "XLOC_029242";gene_name "NDRG1";class_code "n";oId "Pituitary_00433046";is.last "FALSE";is.first "FALSE";is.singleExon "FALSE"
chr8	transdecoder	exon	133259168	133259230	.	-	.	transcript_id "DNTX_00234358";transcript_type "protein_coding";transcript_biotype "protein_coding";exon_number "6";gene_id "XLOC_029242";gene_name "NDRG1";class_code "n";oId "Pituitary_00433046";is.last "FALSE";is.first "FALSE";is.singleExon "FALSE"
chr8	transdecoder	exon	133262047	133262167	.	-	.	transcript_id "DNTX_00234358";transcript_type "protein_coding";transcript_biotype "protein_coding";exon_number "5";gene_id "XLOC_029242";gene_name "NDRG1";class_code "n";oId "Pituitary_00433046";is.last "FALSE";is.first "FALSE";is.singleExon "FALSE"
chr8	transdecoder	exon	133264547	133264652	.	-	.	transcript_id "DNTX_00234358";transcript_type "protein_coding";transcript_biotype "protein_coding";exon_number "4";gene_id "XLOC_029242";gene_name "NDRG1";class_code "n";oId "Pituitary_00433046";is.last "FALSE";is.first "FALSE";is.singleExon "FALSE"
chr8	transdecoder	exon	133280232	133280267	.	-	.	transcript_id "DNTX_00234358";transcript_type "protein_coding";transcript_biotype "protein_coding";exon_number "3";gene_id "XLOC_029242";gene_name "NDRG1";class_code "n";oId "Pituitary_00433046";is.last "FALSE";is.first "FALSE";is.singleExon "FALSE"
chr8	transdecoder	exon	133284249	133284325	.	-	.	transcript_id "DNTX_00234358";transcript_type "protein_coding";transcript_biotype "protein_coding";exon_number "2";gene_id "XLOC_029242";gene_name "NDRG1";class_code "n";oId "Pituitary_00433046";is.last "FALSE";novel_exon_id "nvl_exon190235";novel_exon_type "A3SS";is.first "FALSE";is.singleExon "FALSE"
chr8	transdecoder	exon	133297134	133297237	.	-	.	transcript_id "DNTX_00234358";transcript_type "protein_coding";transcript_biotype "protein_coding";exon_number "1";gene_id "XLOC_029242";gene_name "NDRG1";class_code "n";oId "Pituitary_00433046";is.last "FALSE";is.first "TRUE";is.singleExon "FALSE"
chr8	transdecoder	five_prime_UTR	133254566	133256863	.	-	.	transcript_id "DNTX_00234358";transcript_type "protein_coding";transcript_biotype "protein_coding";gene_id "XLOC_029242";gene_name "NDRG1";class_code "n";oId "Pituitary_00433046";is.last "FALSE";is.first "FALSE";is.singleExon "FALSE"
chr8	transdecoder	five_prime_UTR	133258366	133258426	.	-	.	transcript_id "DNTX_00234358";transcript_type "protein_coding";transcript_biotype "protein_coding";gene_id "XLOC_029242";gene_name "NDRG1";class_code "n";oId "Pituitary_00433046";is.last "FALSE";is.first "FALSE";is.singleExon "FALSE"
chr8	transdecoder	five_prime_UTR	133259168	133259230	.	-	.	transcript_id "DNTX_00234358";transcript_type "protein_coding";transcript_biotype "protein_coding";gene_id "XLOC_029242";gene_name "NDRG1";class_code "n";oId "Pituitary_00433046";is.last "FALSE";is.first "FALSE";is.singleExon "FALSE"
chr8	transdecoder	five_prime_UTR	133262047	133262167	.	-	.	transcript_id "DNTX_00234358";transcript_type "protein_coding";transcript_biotype "protein_coding";gene_id "XLOC_029242";gene_name "NDRG1";class_code "n";oId "Pituitary_00433046";is.last "FALSE";is.first "FALSE";is.singleExon "FALSE"
chr8	transdecoder	five_prime_UTR	133264547	133264652	.	-	.	transcript_id "DNTX_00234358";transcript_type "protein_coding";transcript_biotype "protein_coding";gene_id "XLOC_029242";gene_name "NDRG1";class_code "n";oId "Pituitary_00433046";is.last "FALSE";is.first "FALSE";is.singleExon "FALSE"
chr8	transdecoder	five_prime_UTR	133280232	133280267	.	-	.	transcript_id "DNTX_00234358";transcript_type "protein_coding";transcript_biotype "protein_coding";gene_id "XLOC_029242";gene_name "NDRG1";class_code "n";oId "Pituitary_00433046";is.last "FALSE";is.first "FALSE";is.singleExon "FALSE"
chr8	transdecoder	five_prime_UTR	133284249	133284325	.	-	.	transcript_id "DNTX_00234358";transcript_type "protein_coding";transcript_biotype "protein_coding";gene_id "XLOC_029242";gene_name "NDRG1";class_code "n";oId "Pituitary_00433046";is.last "FALSE";novel_exon_id "nvl_exon190235";novel_exon_type "A3SS";is.first "FALSE";is.singleExon "FALSE"
chr8	transdecoder	five_prime_UTR	133297134	133297237	.	-	.	transcript_id "DNTX_00234358";transcript_type "protein_coding";transcript_biotype "protein_coding";gene_id "XLOC_029242";gene_name "NDRG1";class_code "n";oId "Pituitary_00433046";is.last "FALSE";is.first "TRUE";is.singleExon "FALSE"
chr8	transdecoder	start_codon	133254563	133254565	.	-	2	transcript_id "DNTX_00234358";transcript_type "protein_coding";transcript_biotype "protein_coding";gene_id "XLOC_029242";gene_name "NDRG1";class_code "n";oId "Pituitary_00433046";is.last "FALSE";is.first "FALSE";is.singleExon "FALSE"
chr8	transdecoder	CDS	133238881	133239119	.	-	2	transcript_id "DNTX_00234358";transcript_type "protein_coding";transcript_biotype "protein_coding";gene_id "XLOC_029242";gene_name "NDRG1";class_code "n";oId "Pituitary_00433046";is.last "FALSE";is.first "FALSE";is.singleExon "FALSE"
chr8	transdecoder	CDS	133242023	133242074	.	-	0	transcript_id "DNTX_00234358";transcript_type "protein_coding";transcript_biotype "protein_coding";gene_id "XLOC_029242";gene_name "NDRG1";class_code "n";oId "Pituitary_00433046";is.last "FALSE";is.first "FALSE";is.singleExon "FALSE"
chr8	transdecoder	CDS	133244355	133244390	.	-	0	transcript_id "DNTX_00234358";transcript_type "protein_coding";transcript_biotype "protein_coding";gene_id "XLOC_029242";gene_name "NDRG1";class_code "n";oId "Pituitary_00433046";is.last "FALSE";is.first "FALSE";is.singleExon "FALSE"
chr8	transdecoder	CDS	133246616	133246663	.	-	0	transcript_id "DNTX_00234358";transcript_type "protein_coding";transcript_biotype "protein_coding";gene_id "XLOC_029242";gene_name "NDRG1";class_code "n";oId "Pituitary_00433046";is.last "FALSE";is.first "FALSE";is.singleExon "FALSE"
chr8	transdecoder	CDS	133247875	133247926	.	-	1	transcript_id "DNTX_00234358";transcript_type "protein_coding";transcript_biotype "protein_coding";gene_id "XLOC_029242";gene_name "NDRG1";class_code "n";oId "Pituitary_00433046";is.last "FALSE";is.first "FALSE";is.singleExon "FALSE"
chr8	transdecoder	CDS	133248715	133248771	.	-	1	transcript_id "DNTX_00234358";transcript_type "protein_coding";transcript_biotype "protein_coding";gene_id "XLOC_029242";gene_name "NDRG1";class_code "n";oId "Pituitary_00433046";is.last "FALSE";is.first "FALSE";is.singleExon "FALSE"
chr8	transdecoder	CDS	133250440	133250543	.	-	0	transcript_id "DNTX_00234358";transcript_type "protein_coding";transcript_biotype "protein_coding";gene_id "XLOC_029242";gene_name "NDRG1";class_code "n";oId "Pituitary_00433046";is.last "FALSE";is.first "FALSE";is.singleExon "FALSE"
chr8	transdecoder	CDS	133254539	133254565	.	-	0	transcript_id "DNTX_00234358";transcript_type "protein_coding";transcript_biotype "protein_coding";gene_id "XLOC_029242";gene_name "NDRG1";class_code "n";oId "Pituitary_00433046";is.last "FALSE";is.first "FALSE";is.singleExon "FALSE"
chr8	transdecoder	stop_codon	133238878	133238880	.	-	2	transcript_id "DNTX_00234358";transcript_type "protein_coding";transcript_biotype "protein_coding";gene_id "XLOC_029242";gene_name "NDRG1";class_code "n";oId "Pituitary_00433046";is.last "FALSE";is.first "FALSE";is.singleExon "FALSE"
chr8	transdecoder	three_prime_UTR	133237171	133238877	.	-	.	transcript_id "DNTX_00234358";transcript_type "protein_coding";transcript_biotype "protein_coding";gene_id "XLOC_029242";gene_name "NDRG1";class_code "n";oId "Pituitary_00433046";is.last "FALSE";is.first "FALSE";is.singleExon "FALSE"
chr8	transdecoder	transcript	133237171	133297239	.	-	.	transcript_id "DNTX_00234018";transcript_type "protein_coding";transcript_biotype "protein_coding";gene_id "XLOC_029242";gene_name "NDRG1";class_code "j";oId "Nerve-Tibial_00404092";is.last "FALSE";is.first "FALSE";is.singleExon "FALSE"
chr8	transdecoder	exon	133237171	133239119	.	-	.	transcript_id "DNTX_00234018";transcript_type "protein_coding";transcript_biotype "protein_coding";exon_number "16";gene_id "XLOC_029242";gene_name "NDRG1";class_code "j";oId "Nerve-Tibial_00404092";is.last "TRUE";is.first "FALSE";is.singleExon "FALSE"
chr8	transdecoder	exon	133242023	133242074	.	-	.	transcript_id "DNTX_00234018";transcript_type "protein_coding";transcript_biotype "protein_coding";exon_number "15";gene_id "XLOC_029242";gene_name "NDRG1";class_code "j";oId "Nerve-Tibial_00404092";is.last "FALSE";is.first "FALSE";is.singleExon "FALSE"
chr8	transdecoder	exon	133244355	133244390	.	-	.	transcript_id "DNTX_00234018";transcript_type "protein_coding";transcript_biotype "protein_coding";exon_number "14";gene_id "XLOC_029242";gene_name "NDRG1";class_code "j";oId "Nerve-Tibial_00404092";is.last "FALSE";is.first "FALSE";is.singleExon "FALSE"
chr8	transdecoder	exon	133246616	133246663	.	-	.	transcript_id "DNTX_00234018";transcript_type "protein_coding";transcript_biotype "protein_coding";exon_number "13";gene_id "XLOC_029242";gene_name "NDRG1";class_code "j";oId "Nerve-Tibial_00404092";is.last "FALSE";is.first "FALSE";is.singleExon "FALSE"
chr8	transdecoder	exon	133247875	133247926	.	-	.	transcript_id "DNTX_00234018";transcript_type "protein_coding";transcript_biotype "protein_coding";exon_number "12";gene_id "XLOC_029242";gene_name "NDRG1";class_code "j";oId "Nerve-Tibial_00404092";is.last "FALSE";is.first "FALSE";is.singleExon "FALSE"
chr8	transdecoder	exon	133248715	133248771	.	-	.	transcript_id "DNTX_00234018";transcript_type "protein_coding";transcript_biotype "protein_coding";exon_number "11";gene_id "XLOC_029242";gene_name "NDRG1";class_code "j";oId "Nerve-Tibial_00404092";is.last "FALSE";is.first "FALSE";is.singleExon "FALSE"
chr8	transdecoder	exon	133250440	133250543	.	-	.	transcript_id "DNTX_00234018";transcript_type "protein_coding";transcript_biotype "protein_coding";exon_number "10";gene_id "XLOC_029242";gene_name "NDRG1";class_code "j";oId "Nerve-Tibial_00404092";is.last "FALSE";is.first "FALSE";is.singleExon "FALSE"
chr8	transdecoder	exon	133254539	133254595	.	-	.	transcript_id "DNTX_00234018";transcript_type "protein_coding";transcript_biotype "protein_coding";exon_number "9";gene_id "XLOC_029242";gene_name "NDRG1";class_code "j";oId "Nerve-Tibial_00404092";is.last "FALSE";is.first "FALSE";is.singleExon "FALSE"
chr8	transdecoder	exon	133255270	133256863	.	-	.	transcript_id "DNTX_00234018";transcript_type "protein_coding";transcript_biotype "protein_coding";exon_number "8";gene_id "XLOC_029242";gene_name "NDRG1";class_code "j";oId "Nerve-Tibial_00404092";is.last "FALSE";novel_exon_id "nvl_exon190229";novel_exon_type "RI";is.first "FALSE";is.singleExon "FALSE"
chr8	transdecoder	exon	133258366	133258426	.	-	.	transcript_id "DNTX_00234018";transcript_type "protein_coding";transcript_biotype "protein_coding";exon_number "7";gene_id "XLOC_029242";gene_name "NDRG1";class_code "j";oId "Nerve-Tibial_00404092";is.last "FALSE";is.first "FALSE";is.singleExon "FALSE"
chr8	transdecoder	exon	133259168	133259230	.	-	.	transcript_id "DNTX_00234018";transcript_type "protein_coding";transcript_biotype "protein_coding";exon_number "6";gene_id "XLOC_029242";gene_name "NDRG1";class_code "j";oId "Nerve-Tibial_00404092";is.last "FALSE";is.first "FALSE";is.singleExon "FALSE"
chr8	transdecoder	exon	133262047	133262167	.	-	.	transcript_id "DNTX_00234018";transcript_type "protein_coding";transcript_biotype "protein_coding";exon_number "5";gene_id "XLOC_029242";gene_name "NDRG1";class_code "j";oId "Nerve-Tibial_00404092";is.last "FALSE";is.first "FALSE";is.singleExon "FALSE"
chr8	transdecoder	exon	133264547	133264652	.	-	.	transcript_id "DNTX_00234018";transcript_type "protein_coding";transcript_biotype "protein_coding";exon_number "4";gene_id "XLOC_029242";gene_name "NDRG1";class_code "j";oId "Nerve-Tibial_00404092";is.last "FALSE";is.first "FALSE";is.singleExon "FALSE"
chr8	transdecoder	exon	133280232	133280267	.	-	.	transcript_id "DNTX_00234018";transcript_type "protein_coding";transcript_biotype "protein_coding";exon_number "3";gene_id "XLOC_029242";gene_name "NDRG1";class_code "j";oId "Nerve-Tibial_00404092";is.last "FALSE";is.first "FALSE";is.singleExon "FALSE"
chr8	transdecoder	exon	133284249	133284325	.	-	.	transcript_id "DNTX_00234018";transcript_type "protein_coding";transcript_biotype "protein_coding";exon_number "2";gene_id "XLOC_029242";gene_name "NDRG1";class_code "j";oId "Nerve-Tibial_00404092";is.last "FALSE";novel_exon_id "nvl_exon190235";novel_exon_type "A3SS";is.first "FALSE";is.singleExon "FALSE"
chr8	transdecoder	exon	133297134	133297239	.	-	.	transcript_id "DNTX_00234018";transcript_type "protein_coding";transcript_biotype "protein_coding";exon_number "1";gene_id "XLOC_029242";gene_name "NDRG1";class_code "j";oId "Nerve-Tibial_00404092";is.last "FALSE";is.first "TRUE";is.singleExon "FALSE"
chr8	transdecoder	five_prime_UTR	133254566	133254595	.	-	.	transcript_id "DNTX_00234018";transcript_type "protein_coding";transcript_biotype "protein_coding";gene_id "XLOC_029242";gene_name "NDRG1";class_code "j";oId "Nerve-Tibial_00404092";is.last "FALSE";is.first "FALSE";is.singleExon "FALSE"
chr8	transdecoder	five_prime_UTR	133255270	133256863	.	-	.	transcript_id "DNTX_00234018";transcript_type "protein_coding";transcript_biotype "protein_coding";gene_id "XLOC_029242";gene_name "NDRG1";class_code "j";oId "Nerve-Tibial_00404092";is.last "FALSE";novel_exon_id "nvl_exon190229";novel_exon_type "RI";is.first "FALSE";is.singleExon "FALSE"
chr8	transdecoder	five_prime_UTR	133258366	133258426	.	-	.	transcript_id "DNTX_00234018";transcript_type "protein_coding";transcript_biotype "protein_coding";gene_id "XLOC_029242";gene_name "NDRG1";class_code "j";oId "Nerve-Tibial_00404092";is.last "FALSE";is.first "FALSE";is.singleExon "FALSE"
chr8	transdecoder	five_prime_UTR	133259168	133259230	.	-	.	transcript_id "DNTX_00234018";transcript_type "protein_coding";transcript_biotype "protein_coding";gene_id "XLOC_029242";gene_name "NDRG1";class_code "j";oId "Nerve-Tibial_00404092";is.last "FALSE";is.first "FALSE";is.singleExon "FALSE"
chr8	transdecoder	five_prime_UTR	133262047	133262167	.	-	.	transcript_id "DNTX_00234018";transcript_type "protein_coding";transcript_biotype "protein_coding";gene_id "XLOC_029242";gene_name "NDRG1";class_code "j";oId "Nerve-Tibial_00404092";is.last "FALSE";is.first "FALSE";is.singleExon "FALSE"
chr8	transdecoder	five_prime_UTR	133264547	133264652	.	-	.	transcript_id "DNTX_00234018";transcript_type "protein_coding";transcript_biotype "protein_coding";gene_id "XLOC_029242";gene_name "NDRG1";class_code "j";oId "Nerve-Tibial_00404092";is.last "FALSE";is.first "FALSE";is.singleExon "FALSE"
chr8	transdecoder	five_prime_UTR	133280232	133280267	.	-	.	transcript_id "DNTX_00234018";transcript_type "protein_coding";transcript_biotype "protein_coding";gene_id "XLOC_029242";gene_name "NDRG1";class_code "j";oId "Nerve-Tibial_00404092";is.last "FALSE";is.first "FALSE";is.singleExon "FALSE"
chr8	transdecoder	five_prime_UTR	133284249	133284325	.	-	.	transcript_id "DNTX_00234018";transcript_type "protein_coding";transcript_biotype "protein_coding";gene_id "XLOC_029242";gene_name "NDRG1";class_code "j";oId "Nerve-Tibial_00404092";is.last "FALSE";novel_exon_id "nvl_exon190235";novel_exon_type "A3SS";is.first "FALSE";is.singleExon "FALSE"
chr8	transdecoder	five_prime_UTR	133297134	133297239	.	-	.	transcript_id "DNTX_00234018";transcript_type "protein_coding";transcript_biotype "protein_coding";gene_id "XLOC_029242";gene_name "NDRG1";class_code "j";oId "Nerve-Tibial_00404092";is.last "FALSE";is.first "TRUE";is.singleExon "FALSE"
chr8	transdecoder	start_codon	133254563	133254565	.	-	2	transcript_id "DNTX_00234018";transcript_type "protein_coding";transcript_biotype "protein_coding";gene_id "XLOC_029242";gene_name "NDRG1";class_code "j";oId "Nerve-Tibial_00404092";is.last "FALSE";is.first "FALSE";is.singleExon "FALSE"
chr8	transdecoder	CDS	133238881	133239119	.	-	2	transcript_id "DNTX_00234018";transcript_type "protein_coding";transcript_biotype "protein_coding";gene_id "XLOC_029242";gene_name "NDRG1";class_code "j";oId "Nerve-Tibial_00404092";is.last "FALSE";is.first "FALSE";is.singleExon "FALSE"
chr8	transdecoder	CDS	133242023	133242074	.	-	0	transcript_id "DNTX_00234018";transcript_type "protein_coding";transcript_biotype "protein_coding";gene_id "XLOC_029242";gene_name "NDRG1";class_code "j";oId "Nerve-Tibial_00404092";is.last "FALSE";is.first "FALSE";is.singleExon "FALSE"
chr8	transdecoder	CDS	133244355	133244390	.	-	0	transcript_id "DNTX_00234018";transcript_type "protein_coding";transcript_biotype "protein_coding";gene_id "XLOC_029242";gene_name "NDRG1";class_code "j";oId "Nerve-Tibial_00404092";is.last "FALSE";is.first "FALSE";is.singleExon "FALSE"
chr8	transdecoder	CDS	133246616	133246663	.	-	0	transcript_id "DNTX_00234018";transcript_type "protein_coding";transcript_biotype "protein_coding";gene_id "XLOC_029242";gene_name "NDRG1";class_code "j";oId "Nerve-Tibial_00404092";is.last "FALSE";is.first "FALSE";is.singleExon "FALSE"
chr8	transdecoder	CDS	133247875	133247926	.	-	1	transcript_id "DNTX_00234018";transcript_type "protein_coding";transcript_biotype "protein_coding";gene_id "XLOC_029242";gene_name "NDRG1";class_code "j";oId "Nerve-Tibial_00404092";is.last "FALSE";is.first "FALSE";is.singleExon "FALSE"
chr8	transdecoder	CDS	133248715	133248771	.	-	1	transcript_id "DNTX_00234018";transcript_type "protein_coding";transcript_biotype "protein_coding";gene_id "XLOC_029242";gene_name "NDRG1";class_code "j";oId "Nerve-Tibial_00404092";is.last "FALSE";is.first "FALSE";is.singleExon "FALSE"
chr8	transdecoder	CDS	133250440	133250543	.	-	0	transcript_id "DNTX_00234018";transcript_type "protein_coding";transcript_biotype "protein_coding";gene_id "XLOC_029242";gene_name "NDRG1";class_code "j";oId "Nerve-Tibial_00404092";is.last "FALSE";is.first "FALSE";is.singleExon "FALSE"
chr8	transdecoder	CDS	133254539	133254565	.	-	0	transcript_id "DNTX_00234018";transcript_type "protein_coding";transcript_biotype "protein_coding";gene_id "XLOC_029242";gene_name "NDRG1";class_code "j";oId "Nerve-Tibial_00404092";is.last "FALSE";is.first "FALSE";is.singleExon "FALSE"
chr8	transdecoder	stop_codon	133238878	133238880	.	-	2	transcript_id "DNTX_00234018";transcript_type "protein_coding";transcript_biotype "protein_coding";gene_id "XLOC_029242";gene_name "NDRG1";class_code "j";oId "Nerve-Tibial_00404092";is.last "FALSE";is.first "FALSE";is.singleExon "FALSE"
chr8	transdecoder	three_prime_UTR	133237171	133238877	.	-	.	transcript_id "DNTX_00234018";transcript_type "protein_coding";transcript_biotype "protein_coding";gene_id "XLOC_029242";gene_name "NDRG1";class_code "j";oId "Nerve-Tibial_00404092";is.last "FALSE";is.first "FALSE";is.singleExon "FALSE"
chr8	transdecoder	transcript	133237171	133297304	.	-	.	transcript_id "DNTX_00234110";transcript_type "protein_coding";transcript_biotype "protein_coding";gene_id "XLOC_029242";gene_name "NDRG1";class_code "=";oId "Skin-NotSunExposedSuprapubic_00347394";is.last "FALSE";is.first "FALSE";is.singleExon "FALSE"
chr8	transdecoder	exon	133237171	133239119	.	-	.	transcript_id "DNTX_00234110";transcript_type "protein_coding";transcript_biotype "protein_coding";exon_number "15";gene_id "XLOC_029242";gene_name "NDRG1";class_code "=";oId "Skin-NotSunExposedSuprapubic_00347394";is.last "TRUE";is.first "FALSE";is.singleExon "FALSE"
chr8	transdecoder	exon	133242023	133242074	.	-	.	transcript_id "DNTX_00234110";transcript_type "protein_coding";transcript_biotype "protein_coding";exon_number "14";gene_id "XLOC_029242";gene_name "NDRG1";class_code "=";oId "Skin-NotSunExposedSuprapubic_00347394";is.last "FALSE";is.first "FALSE";is.singleExon "FALSE"
chr8	transdecoder	exon	133244355	133244390	.	-	.	transcript_id "DNTX_00234110";transcript_type "protein_coding";transcript_biotype "protein_coding";exon_number "13";gene_id "XLOC_029242";gene_name "NDRG1";class_code "=";oId "Skin-NotSunExposedSuprapubic_00347394";is.last "FALSE";is.first "FALSE";is.singleExon "FALSE"
chr8	transdecoder	exon	133246616	133246663	.	-	.	transcript_id "DNTX_00234110";transcript_type "protein_coding";transcript_biotype "protein_coding";exon_number "12";gene_id "XLOC_029242";gene_name "NDRG1";class_code "=";oId "Skin-NotSunExposedSuprapubic_00347394";is.last "FALSE";is.first "FALSE";is.singleExon "FALSE"
chr8	transdecoder	exon	133247875	133247926	.	-	.	transcript_id "DNTX_00234110";transcript_type "protein_coding";transcript_biotype "protein_coding";exon_number "11";gene_id "XLOC_029242";gene_name "NDRG1";class_code "=";oId "Skin-NotSunExposedSuprapubic_00347394";is.last "FALSE";is.first "FALSE";is.singleExon "FALSE"
chr8	transdecoder	exon	133248715	133248771	.	-	.	transcript_id "DNTX_00234110";transcript_type "protein_coding";transcript_biotype "protein_coding";exon_number "10";gene_id "XLOC_029242";gene_name "NDRG1";class_code "=";oId "Skin-NotSunExposedSuprapubic_00347394";is.last "FALSE";is.first "FALSE";is.singleExon "FALSE"
chr8	transdecoder	exon	133250440	133250543	.	-	.	transcript_id "DNTX_00234110";transcript_type "protein_coding";transcript_biotype "protein_coding";exon_number "9";gene_id "XLOC_029242";gene_name "NDRG1";class_code "=";oId "Skin-NotSunExposedSuprapubic_00347394";is.last "FALSE";is.first "FALSE";is.singleExon "FALSE"
chr8	transdecoder	exon	133254539	133254595	.	-	.	transcript_id "DNTX_00234110";transcript_type "protein_coding";transcript_biotype "protein_coding";exon_number "8";gene_id "XLOC_029242";gene_name "NDRG1";class_code "=";oId "Skin-NotSunExposedSuprapubic_00347394";is.last "FALSE";is.first "FALSE";is.singleExon "FALSE"
chr8	transdecoder	exon	133256777	133256863	.	-	.	transcript_id "DNTX_00234110";transcript_type "protein_coding";transcript_biotype "protein_coding";exon_number "7";gene_id "XLOC_029242";gene_name "NDRG1";class_code "=";oId "Skin-NotSunExposedSuprapubic_00347394";is.last "FALSE";is.first "FALSE";is.singleExon "FALSE"
chr8	transdecoder	exon	133258366	133258426	.	-	.	transcript_id "DNTX_00234110";transcript_type "protein_coding";transcript_biotype "protein_coding";exon_number "6";gene_id "XLOC_029242";gene_name "NDRG1";class_code "=";oId "Skin-NotSunExposedSuprapubic_00347394";is.last "FALSE";is.first "FALSE";is.singleExon "FALSE"
chr8	transdecoder	exon	133259168	133259230	.	-	.	transcript_id "DNTX_00234110";transcript_type "protein_coding";transcript_biotype "protein_coding";exon_number "5";gene_id "XLOC_029242";gene_name "NDRG1";class_code "=";oId "Skin-NotSunExposedSuprapubic_00347394";is.last "FALSE";is.first "FALSE";is.singleExon "FALSE"
chr8	transdecoder	exon	133262047	133262167	.	-	.	transcript_id "DNTX_00234110";transcript_type "protein_coding";transcript_biotype "protein_coding";exon_number "4";gene_id "XLOC_029242";gene_name "NDRG1";class_code "=";oId "Skin-NotSunExposedSuprapubic_00347394";is.last "FALSE";is.first "FALSE";is.singleExon "FALSE"
chr8	transdecoder	exon	133280232	133280267	.	-	.	transcript_id "DNTX_00234110";transcript_type "protein_coding";transcript_biotype "protein_coding";exon_number "3";gene_id "XLOC_029242";gene_name "NDRG1";class_code "=";oId "Skin-NotSunExposedSuprapubic_00347394";is.last "FALSE";is.first "FALSE";is.singleExon "FALSE"
chr8	transdecoder	exon	133284249	133284329	.	-	.	transcript_id "DNTX_00234110";transcript_type "protein_coding";transcript_biotype "protein_coding";exon_number "2";gene_id "XLOC_029242";gene_name "NDRG1";class_code "=";oId "Skin-NotSunExposedSuprapubic_00347394";is.last "FALSE";is.first "FALSE";is.singleExon "FALSE"
chr8	transdecoder	exon	133297134	133297304	.	-	.	transcript_id "DNTX_00234110";transcript_type "protein_coding";transcript_biotype "protein_coding";exon_number "1";gene_id "XLOC_029242";gene_name "NDRG1";class_code "=";oId "Skin-NotSunExposedSuprapubic_00347394";is.last "FALSE";is.first "TRUE";is.singleExon "FALSE"
chr8	transdecoder	five_prime_UTR	133262130	133262167	.	-	.	transcript_id "DNTX_00234110";transcript_type "protein_coding";transcript_biotype "protein_coding";gene_id "XLOC_029242";gene_name "NDRG1";class_code "=";oId "Skin-NotSunExposedSuprapubic_00347394";is.last "FALSE";is.first "FALSE";is.singleExon "FALSE"
chr8	transdecoder	five_prime_UTR	133280232	133280267	.	-	.	transcript_id "DNTX_00234110";transcript_type "protein_coding";transcript_biotype "protein_coding";gene_id "XLOC_029242";gene_name "NDRG1";class_code "=";oId "Skin-NotSunExposedSuprapubic_00347394";is.last "FALSE";is.first "FALSE";is.singleExon "FALSE"
chr8	transdecoder	five_prime_UTR	133284249	133284329	.	-	.	transcript_id "DNTX_00234110";transcript_type "protein_coding";transcript_biotype "protein_coding";gene_id "XLOC_029242";gene_name "NDRG1";class_code "=";oId "Skin-NotSunExposedSuprapubic_00347394";is.last "FALSE";is.first "FALSE";is.singleExon "FALSE"
chr8	transdecoder	five_prime_UTR	133297134	133297304	.	-	.	transcript_id "DNTX_00234110";transcript_type "protein_coding";transcript_biotype "protein_coding";gene_id "XLOC_029242";gene_name "NDRG1";class_code "=";oId "Skin-NotSunExposedSuprapubic_00347394";is.last "FALSE";is.first "TRUE";is.singleExon "FALSE"
chr8	transdecoder	start_codon	133262127	133262129	.	-	2	transcript_id "DNTX_00234110";transcript_type "protein_coding";transcript_biotype "protein_coding";gene_id "XLOC_029242";gene_name "NDRG1";class_code "=";oId "Skin-NotSunExposedSuprapubic_00347394";is.last "FALSE";is.first "FALSE";is.singleExon "FALSE"
chr8	transdecoder	CDS	133238881	133239119	.	-	2	transcript_id "DNTX_00234110";transcript_type "protein_coding";transcript_biotype "protein_coding";gene_id "XLOC_029242";gene_name "NDRG1";class_code "=";oId "Skin-NotSunExposedSuprapubic_00347394";is.last "FALSE";is.first "FALSE";is.singleExon "FALSE"
chr8	transdecoder	CDS	133242023	133242074	.	-	0	transcript_id "DNTX_00234110";transcript_type "protein_coding";transcript_biotype "protein_coding";gene_id "XLOC_029242";gene_name "NDRG1";class_code "=";oId "Skin-NotSunExposedSuprapubic_00347394";is.last "FALSE";is.first "FALSE";is.singleExon "FALSE"
chr8	transdecoder	CDS	133244355	133244390	.	-	0	transcript_id "DNTX_00234110";transcript_type "protein_coding";transcript_biotype "protein_coding";gene_id "XLOC_029242";gene_name "NDRG1";class_code "=";oId "Skin-NotSunExposedSuprapubic_00347394";is.last "FALSE";is.first "FALSE";is.singleExon "FALSE"
chr8	transdecoder	CDS	133246616	133246663	.	-	0	transcript_id "DNTX_00234110";transcript_type "protein_coding";transcript_biotype "protein_coding";gene_id "XLOC_029242";gene_name "NDRG1";class_code "=";oId "Skin-NotSunExposedSuprapubic_00347394";is.last "FALSE";is.first "FALSE";is.singleExon "FALSE"
chr8	transdecoder	CDS	133247875	133247926	.	-	1	transcript_id "DNTX_00234110";transcript_type "protein_coding";transcript_biotype "protein_coding";gene_id "XLOC_029242";gene_name "NDRG1";class_code "=";oId "Skin-NotSunExposedSuprapubic_00347394";is.last "FALSE";is.first "FALSE";is.singleExon "FALSE"
chr8	transdecoder	CDS	133248715	133248771	.	-	1	transcript_id "DNTX_00234110";transcript_type "protein_coding";transcript_biotype "protein_coding";gene_id "XLOC_029242";gene_name "NDRG1";class_code "=";oId "Skin-NotSunExposedSuprapubic_00347394";is.last "FALSE";is.first "FALSE";is.singleExon "FALSE"
chr8	transdecoder	CDS	133250440	133250543	.	-	0	transcript_id "DNTX_00234110";transcript_type "protein_coding";transcript_biotype "protein_coding";gene_id "XLOC_029242";gene_name "NDRG1";class_code "=";oId "Skin-NotSunExposedSuprapubic_00347394";is.last "FALSE";is.first "FALSE";is.singleExon "FALSE"
chr8	transdecoder	CDS	133254539	133254595	.	-	0	transcript_id "DNTX_00234110";transcript_type "protein_coding";transcript_biotype "protein_coding";gene_id "XLOC_029242";gene_name "NDRG1";class_code "=";oId "Skin-NotSunExposedSuprapubic_00347394";is.last "FALSE";is.first "FALSE";is.singleExon "FALSE"
chr8	transdecoder	CDS	133256777	133256863	.	-	0	transcript_id "DNTX_00234110";transcript_type "protein_coding";transcript_biotype "protein_coding";gene_id "XLOC_029242";gene_name "NDRG1";class_code "=";oId "Skin-NotSunExposedSuprapubic_00347394";is.last "FALSE";is.first "FALSE";is.singleExon "FALSE"
chr8	transdecoder	CDS	133258366	133258426	.	-	1	transcript_id "DNTX_00234110";transcript_type "protein_coding";transcript_biotype "protein_coding";gene_id "XLOC_029242";gene_name "NDRG1";class_code "=";oId "Skin-NotSunExposedSuprapubic_00347394";is.last "FALSE";is.first "FALSE";is.singleExon "FALSE"
chr8	transdecoder	CDS	133259168	133259230	.	-	1	transcript_id "DNTX_00234110";transcript_type "protein_coding";transcript_biotype "protein_coding";gene_id "XLOC_029242";gene_name "NDRG1";class_code "=";oId "Skin-NotSunExposedSuprapubic_00347394";is.last "FALSE";is.first "FALSE";is.singleExon "FALSE"
chr8	transdecoder	CDS	133262047	133262129	.	-	0	transcript_id "DNTX_00234110";transcript_type "protein_coding";transcript_biotype "protein_coding";gene_id "XLOC_029242";gene_name "NDRG1";class_code "=";oId "Skin-NotSunExposedSuprapubic_00347394";is.last "FALSE";is.first "FALSE";is.singleExon "FALSE"
chr8	transdecoder	stop_codon	133238878	133238880	.	-	2	transcript_id "DNTX_00234110";transcript_type "protein_coding";transcript_biotype "protein_coding";gene_id "XLOC_029242";gene_name "NDRG1";class_code "=";oId "Skin-NotSunExposedSuprapubic_00347394";is.last "FALSE";is.first "FALSE";is.singleExon "FALSE"
chr8	transdecoder	three_prime_UTR	133237171	133238877	.	-	.	transcript_id "DNTX_00234110";transcript_type "protein_coding";transcript_biotype "protein_coding";gene_id "XLOC_029242";gene_name "NDRG1";class_code "=";oId "Skin-NotSunExposedSuprapubic_00347394";is.last "FALSE";is.first "FALSE";is.singleExon "FALSE"
chr8	StringTie	transcript	133237171	133239119	.	-	.	transcript_id "DNTX_00230070";transcript_type "noncoding";transcript_biotype "noncoding";gene_id "XLOC_029242";gene_name "NDRG1";class_code "c";oId "Retina_Adult.Tissue_01292654";is.last "TRUE";is.first "TRUE";is.singleExon "TRUE"
chr8	StringTie	exon	133237171	133239119	.	-	.	transcript_id "DNTX_00230070";transcript_type "noncoding";transcript_biotype "noncoding";exon_number "1";gene_id "XLOC_029242";gene_name "NDRG1";class_code "c";oId "Retina_Adult.Tissue_01292654";is.last "TRUE";is.first "TRUE";is.singleExon "TRUE"
chr8	transdecoder	transcript	133237176	133244503	.	-	.	transcript_id "DNTX_00229066";transcript_type "protein_coding";transcript_biotype "protein_coding";gene_id "XLOC_029242";gene_name "NDRG1";class_code "=";oId "RPE_Fetal.Tissue_00652562";is.last "FALSE";is.first "FALSE";is.singleExon "FALSE"
chr8	transdecoder	exon	133237176	133239119	.	-	.	transcript_id "DNTX_00229066";transcript_type "protein_coding";transcript_biotype "protein_coding";exon_number "3";gene_id "XLOC_029242";gene_name "NDRG1";class_code "=";oId "RPE_Fetal.Tissue_00652562";is.last "TRUE";is.first "FALSE";is.singleExon "FALSE"
chr8	transdecoder	exon	133242023	133242074	.	-	.	transcript_id "DNTX_00229066";transcript_type "protein_coding";transcript_biotype "protein_coding";exon_number "2";gene_id "XLOC_029242";gene_name "NDRG1";class_code "=";oId "RPE_Fetal.Tissue_00652562";is.last "FALSE";is.first "FALSE";is.singleExon "FALSE"
chr8	transdecoder	exon	133244355	133244503	.	-	.	transcript_id "DNTX_00229066";transcript_type "protein_coding";transcript_biotype "protein_coding";exon_number "1";gene_id "XLOC_029242";gene_name "NDRG1";class_code "=";oId "RPE_Fetal.Tissue_00652562";is.last "FALSE";is.first "TRUE";is.singleExon "FALSE"
chr8	transdecoder	five_prime_UTR	133244391	133244503	.	-	.	transcript_id "DNTX_00229066";transcript_type "protein_coding";transcript_biotype "protein_coding";gene_id "XLOC_029242";gene_name "NDRG1";class_code "=";oId "RPE_Fetal.Tissue_00652562";is.last "FALSE";is.first "FALSE";is.singleExon "FALSE"
chr8	transdecoder	start_codon	133244388	133244390	.	-	2	transcript_id "DNTX_00229066";transcript_type "protein_coding";transcript_biotype "protein_coding";gene_id "XLOC_029242";gene_name "NDRG1";class_code "=";oId "RPE_Fetal.Tissue_00652562";is.last "FALSE";is.first "FALSE";is.singleExon "FALSE"
chr8	transdecoder	CDS	133238881	133239119	.	-	2	transcript_id "DNTX_00229066";transcript_type "protein_coding";transcript_biotype "protein_coding";gene_id "XLOC_029242";gene_name "NDRG1";class_code "=";oId "RPE_Fetal.Tissue_00652562";is.last "FALSE";is.first "FALSE";is.singleExon "FALSE"
chr8	transdecoder	CDS	133242023	133242074	.	-	0	transcript_id "DNTX_00229066";transcript_type "protein_coding";transcript_biotype "protein_coding";gene_id "XLOC_029242";gene_name "NDRG1";class_code "=";oId "RPE_Fetal.Tissue_00652562";is.last "FALSE";is.first "FALSE";is.singleExon "FALSE"
chr8	transdecoder	CDS	133244355	133244390	.	-	0	transcript_id "DNTX_00229066";transcript_type "protein_coding";transcript_biotype "protein_coding";gene_id "XLOC_029242";gene_name "NDRG1";class_code "=";oId "RPE_Fetal.Tissue_00652562";is.last "FALSE";is.first "FALSE";is.singleExon "FALSE"
chr8	transdecoder	stop_codon	133238878	133238880	.	-	2	transcript_id "DNTX_00229066";transcript_type "protein_coding";transcript_biotype "protein_coding";gene_id "XLOC_029242";gene_name "NDRG1";class_code "=";oId "RPE_Fetal.Tissue_00652562";is.last "FALSE";is.first "FALSE";is.singleExon "FALSE"
chr8	transdecoder	three_prime_UTR	133237176	133238877	.	-	.	transcript_id "DNTX_00229066";transcript_type "protein_coding";transcript_biotype "protein_coding";gene_id "XLOC_029242";gene_name "NDRG1";class_code "=";oId "RPE_Fetal.Tissue_00652562";is.last "FALSE";is.first "FALSE";is.singleExon "FALSE"
chr8	transdecoder	transcript	133237176	133249488	.	-	.	transcript_id "DNTX_00235014";transcript_type "protein_coding";transcript_biotype "protein_coding";gene_id "XLOC_029242";gene_name "NDRG1";class_code "=";oId "MinorSalivaryGland_00342102";is.last "FALSE";is.first "FALSE";is.singleExon "FALSE"
chr8	transdecoder	exon	133237176	133239119	.	-	.	transcript_id "DNTX_00235014";transcript_type "protein_coding";transcript_biotype "protein_coding";exon_number "7";gene_id "XLOC_029242";gene_name "NDRG1";class_code "=";oId "MinorSalivaryGland_00342102";is.last "TRUE";is.first "FALSE";is.singleExon "FALSE"
chr8	transdecoder	exon	133242023	133242074	.	-	.	transcript_id "DNTX_00235014";transcript_type "protein_coding";transcript_biotype "protein_coding";exon_number "6";gene_id "XLOC_029242";gene_name "NDRG1";class_code "=";oId "MinorSalivaryGland_00342102";is.last "FALSE";is.first "FALSE";is.singleExon "FALSE"
chr8	transdecoder	exon	133244355	133244390	.	-	.	transcript_id "DNTX_00235014";transcript_type "protein_coding";transcript_biotype "protein_coding";exon_number "5";gene_id "XLOC_029242";gene_name "NDRG1";class_code "=";oId "MinorSalivaryGland_00342102";is.last "FALSE";is.first "FALSE";is.singleExon "FALSE"
chr8	transdecoder	exon	133246616	133246663	.	-	.	transcript_id "DNTX_00235014";transcript_type "protein_coding";transcript_biotype "protein_coding";exon_number "4";gene_id "XLOC_029242";gene_name "NDRG1";class_code "=";oId "MinorSalivaryGland_00342102";is.last "FALSE";is.first "FALSE";is.singleExon "FALSE"
chr8	transdecoder	exon	133247875	133247926	.	-	.	transcript_id "DNTX_00235014";transcript_type "protein_coding";transcript_biotype "protein_coding";exon_number "3";gene_id "XLOC_029242";gene_name "NDRG1";class_code "=";oId "MinorSalivaryGland_00342102";is.last "FALSE";is.first "FALSE";is.singleExon "FALSE"
chr8	transdecoder	exon	133248715	133248771	.	-	.	transcript_id "DNTX_00235014";transcript_type "protein_coding";transcript_biotype "protein_coding";exon_number "2";gene_id "XLOC_029242";gene_name "NDRG1";class_code "=";oId "MinorSalivaryGland_00342102";is.last "FALSE";is.first "FALSE";is.singleExon "FALSE"
chr8	transdecoder	exon	133249329	133249488	.	-	.	transcript_id "DNTX_00235014";transcript_type "protein_coding";transcript_biotype "protein_coding";exon_number "1";gene_id "XLOC_029242";gene_name "NDRG1";class_code "=";oId "MinorSalivaryGland_00342102";is.last "FALSE";is.first "TRUE";is.singleExon "FALSE"
chr8	transdecoder	five_prime_UTR	133248744	133248771	.	-	.	transcript_id "DNTX_00235014";transcript_type "protein_coding";transcript_biotype "protein_coding";gene_id "XLOC_029242";gene_name "NDRG1";class_code "=";oId "MinorSalivaryGland_00342102";is.last "FALSE";is.first "FALSE";is.singleExon "FALSE"
chr8	transdecoder	five_prime_UTR	133249329	133249488	.	-	.	transcript_id "DNTX_00235014";transcript_type "protein_coding";transcript_biotype "protein_coding";gene_id "XLOC_029242";gene_name "NDRG1";class_code "=";oId "MinorSalivaryGland_00342102";is.last "FALSE";is.first "TRUE";is.singleExon "FALSE"
chr8	transdecoder	start_codon	133248741	133248743	.	-	2	transcript_id "DNTX_00235014";transcript_type "protein_coding";transcript_biotype "protein_coding";gene_id "XLOC_029242";gene_name "NDRG1";class_code "=";oId "MinorSalivaryGland_00342102";is.last "FALSE";is.first "FALSE";is.singleExon "FALSE"
chr8	transdecoder	CDS	133238881	133239119	.	-	2	transcript_id "DNTX_00235014";transcript_type "protein_coding";transcript_biotype "protein_coding";gene_id "XLOC_029242";gene_name "NDRG1";class_code "=";oId "MinorSalivaryGland_00342102";is.last "FALSE";is.first "FALSE";is.singleExon "FALSE"
chr8	transdecoder	CDS	133242023	133242074	.	-	0	transcript_id "DNTX_00235014";transcript_type "protein_coding";transcript_biotype "protein_coding";gene_id "XLOC_029242";gene_name "NDRG1";class_code "=";oId "MinorSalivaryGland_00342102";is.last "FALSE";is.first "FALSE";is.singleExon "FALSE"
chr8	transdecoder	CDS	133244355	133244390	.	-	0	transcript_id "DNTX_00235014";transcript_type "protein_coding";transcript_biotype "protein_coding";gene_id "XLOC_029242";gene_name "NDRG1";class_code "=";oId "MinorSalivaryGland_00342102";is.last "FALSE";is.first "FALSE";is.singleExon "FALSE"
chr8	transdecoder	CDS	133246616	133246663	.	-	0	transcript_id "DNTX_00235014";transcript_type "protein_coding";transcript_biotype "protein_coding";gene_id "XLOC_029242";gene_name "NDRG1";class_code "=";oId "MinorSalivaryGland_00342102";is.last "FALSE";is.first "FALSE";is.singleExon "FALSE"
chr8	transdecoder	CDS	133247875	133247926	.	-	1	transcript_id "DNTX_00235014";transcript_type "protein_coding";transcript_biotype "protein_coding";gene_id "XLOC_029242";gene_name "NDRG1";class_code "=";oId "MinorSalivaryGland_00342102";is.last "FALSE";is.first "FALSE";is.singleExon "FALSE"
chr8	transdecoder	CDS	133248715	133248743	.	-	0	transcript_id "DNTX_00235014";transcript_type "protein_coding";transcript_biotype "protein_coding";gene_id "XLOC_029242";gene_name "NDRG1";class_code "=";oId "MinorSalivaryGland_00342102";is.last "FALSE";is.first "FALSE";is.singleExon "FALSE"
chr8	transdecoder	stop_codon	133238878	133238880	.	-	2	transcript_id "DNTX_00235014";transcript_type "protein_coding";transcript_biotype "protein_coding";gene_id "XLOC_029242";gene_name "NDRG1";class_code "=";oId "MinorSalivaryGland_00342102";is.last "FALSE";is.first "FALSE";is.singleExon "FALSE"
chr8	transdecoder	three_prime_UTR	133237176	133238877	.	-	.	transcript_id "DNTX_00235014";transcript_type "protein_coding";transcript_biotype "protein_coding";gene_id "XLOC_029242";gene_name "NDRG1";class_code "=";oId "MinorSalivaryGland_00342102";is.last "FALSE";is.first "FALSE";is.singleExon "FALSE"
chr8	transdecoder	transcript	133237176	133256228	.	-	.	transcript_id "DNTX_00229067";transcript_type "protein_coding";transcript_biotype "protein_coding";gene_id "XLOC_029242";gene_name "NDRG1";class_code "=";oId "RPE_Fetal.Tissue_00652563";is.last "FALSE";is.first "FALSE";is.singleExon "FALSE"
chr8	transdecoder	exon	133237176	133239119	.	-	.	transcript_id "DNTX_00229067";transcript_type "protein_coding";transcript_biotype "protein_coding";exon_number "8";gene_id "XLOC_029242";gene_name "NDRG1";class_code "=";oId "RPE_Fetal.Tissue_00652563";is.last "TRUE";is.first "FALSE";is.singleExon "FALSE"
chr8	transdecoder	exon	133242023	133242074	.	-	.	transcript_id "DNTX_00229067";transcript_type "protein_coding";transcript_biotype "protein_coding";exon_number "7";gene_id "XLOC_029242";gene_name "NDRG1";class_code "=";oId "RPE_Fetal.Tissue_00652563";is.last "FALSE";is.first "FALSE";is.singleExon "FALSE"
chr8	transdecoder	exon	133244355	133244390	.	-	.	transcript_id "DNTX_00229067";transcript_type "protein_coding";transcript_biotype "protein_coding";exon_number "6";gene_id "XLOC_029242";gene_name "NDRG1";class_code "=";oId "RPE_Fetal.Tissue_00652563";is.last "FALSE";is.first "FALSE";is.singleExon "FALSE"
chr8	transdecoder	exon	133246616	133246663	.	-	.	transcript_id "DNTX_00229067";transcript_type "protein_coding";transcript_biotype "protein_coding";exon_number "5";gene_id "XLOC_029242";gene_name "NDRG1";class_code "=";oId "RPE_Fetal.Tissue_00652563";is.last "FALSE";is.first "FALSE";is.singleExon "FALSE"
chr8	transdecoder	exon	133247875	133247926	.	-	.	transcript_id "DNTX_00229067";transcript_type "protein_coding";transcript_biotype "protein_coding";exon_number "4";gene_id "XLOC_029242";gene_name "NDRG1";class_code "=";oId "RPE_Fetal.Tissue_00652563";is.last "FALSE";is.first "FALSE";is.singleExon "FALSE"
chr8	transdecoder	exon	133248715	133248771	.	-	.	transcript_id "DNTX_00229067";transcript_type "protein_coding";transcript_biotype "protein_coding";exon_number "3";gene_id "XLOC_029242";gene_name "NDRG1";class_code "=";oId "RPE_Fetal.Tissue_00652563";is.last "FALSE";is.first "FALSE";is.singleExon "FALSE"
chr8	transdecoder	exon	133250440	133250543	.	-	.	transcript_id "DNTX_00229067";transcript_type "protein_coding";transcript_biotype "protein_coding";exon_number "2";gene_id "XLOC_029242";gene_name "NDRG1";class_code "=";oId "RPE_Fetal.Tissue_00652563";is.last "FALSE";is.first "FALSE";is.singleExon "FALSE"
chr8	transdecoder	exon	133254539	133256228	.	-	.	transcript_id "DNTX_00229067";transcript_type "protein_coding";transcript_biotype "protein_coding";exon_number "1";gene_id "XLOC_029242";gene_name "NDRG1";class_code "=";oId "RPE_Fetal.Tissue_00652563";is.last "FALSE";is.first "TRUE";is.singleExon "FALSE"
chr8	transdecoder	five_prime_UTR	133254566	133256228	.	-	.	transcript_id "DNTX_00229067";transcript_type "protein_coding";transcript_biotype "protein_coding";gene_id "XLOC_029242";gene_name "NDRG1";class_code "=";oId "RPE_Fetal.Tissue_00652563";is.last "FALSE";is.first "FALSE";is.singleExon "FALSE"
chr8	transdecoder	start_codon	133254563	133254565	.	-	2	transcript_id "DNTX_00229067";transcript_type "protein_coding";transcript_biotype "protein_coding";gene_id "XLOC_029242";gene_name "NDRG1";class_code "=";oId "RPE_Fetal.Tissue_00652563";is.last "FALSE";is.first "FALSE";is.singleExon "FALSE"
chr8	transdecoder	CDS	133238881	133239119	.	-	2	transcript_id "DNTX_00229067";transcript_type "protein_coding";transcript_biotype "protein_coding";gene_id "XLOC_029242";gene_name "NDRG1";class_code "=";oId "RPE_Fetal.Tissue_00652563";is.last "FALSE";is.first "FALSE";is.singleExon "FALSE"
chr8	transdecoder	CDS	133242023	133242074	.	-	0	transcript_id "DNTX_00229067";transcript_type "protein_coding";transcript_biotype "protein_coding";gene_id "XLOC_029242";gene_name "NDRG1";class_code "=";oId "RPE_Fetal.Tissue_00652563";is.last "FALSE";is.first "FALSE";is.singleExon "FALSE"
chr8	transdecoder	CDS	133244355	133244390	.	-	0	transcript_id "DNTX_00229067";transcript_type "protein_coding";transcript_biotype "protein_coding";gene_id "XLOC_029242";gene_name "NDRG1";class_code "=";oId "RPE_Fetal.Tissue_00652563";is.last "FALSE";is.first "FALSE";is.singleExon "FALSE"
chr8	transdecoder	CDS	133246616	133246663	.	-	0	transcript_id "DNTX_00229067";transcript_type "protein_coding";transcript_biotype "protein_coding";gene_id "XLOC_029242";gene_name "NDRG1";class_code "=";oId "RPE_Fetal.Tissue_00652563";is.last "FALSE";is.first "FALSE";is.singleExon "FALSE"
chr8	transdecoder	CDS	133247875	133247926	.	-	1	transcript_id "DNTX_00229067";transcript_type "protein_coding";transcript_biotype "protein_coding";gene_id "XLOC_029242";gene_name "NDRG1";class_code "=";oId "RPE_Fetal.Tissue_00652563";is.last "FALSE";is.first "FALSE";is.singleExon "FALSE"
chr8	transdecoder	CDS	133248715	133248771	.	-	1	transcript_id "DNTX_00229067";transcript_type "protein_coding";transcript_biotype "protein_coding";gene_id "XLOC_029242";gene_name "NDRG1";class_code "=";oId "RPE_Fetal.Tissue_00652563";is.last "FALSE";is.first "FALSE";is.singleExon "FALSE"
chr8	transdecoder	CDS	133250440	133250543	.	-	0	transcript_id "DNTX_00229067";transcript_type "protein_coding";transcript_biotype "protein_coding";gene_id "XLOC_029242";gene_name "NDRG1";class_code "=";oId "RPE_Fetal.Tissue_00652563";is.last "FALSE";is.first "FALSE";is.singleExon "FALSE"
chr8	transdecoder	CDS	133254539	133254565	.	-	0	transcript_id "DNTX_00229067";transcript_type "protein_coding";transcript_biotype "protein_coding";gene_id "XLOC_029242";gene_name "NDRG1";class_code "=";oId "RPE_Fetal.Tissue_00652563";is.last "FALSE";is.first "FALSE";is.singleExon "FALSE"
chr8	transdecoder	stop_codon	133238878	133238880	.	-	2	transcript_id "DNTX_00229067";transcript_type "protein_coding";transcript_biotype "protein_coding";gene_id "XLOC_029242";gene_name "NDRG1";class_code "=";oId "RPE_Fetal.Tissue_00652563";is.last "FALSE";is.first "FALSE";is.singleExon "FALSE"
chr8	transdecoder	three_prime_UTR	133237176	133238877	.	-	.	transcript_id "DNTX_00229067";transcript_type "protein_coding";transcript_biotype "protein_coding";gene_id "XLOC_029242";gene_name "NDRG1";class_code "=";oId "RPE_Fetal.Tissue_00652563";is.last "FALSE";is.first "FALSE";is.singleExon "FALSE"
chr8	transdecoder	transcript	133237176	133297586	.	-	.	transcript_id "DNTX_00230072";transcript_type "protein_coding";transcript_biotype "protein_coding";gene_id "XLOC_029242";gene_name "NDRG1";class_code "=";oId "Retina_Adult.Tissue_01254538";is.last "FALSE";is.first "FALSE";is.singleExon "FALSE"
chr8	transdecoder	exon	133237176	133239119	.	-	.	transcript_id "DNTX_00230072";transcript_type "protein_coding";transcript_biotype "protein_coding";exon_number "16";gene_id "XLOC_029242";gene_name "NDRG1";class_code "=";oId "Retina_Adult.Tissue_01254538";is.last "TRUE";is.first "FALSE";is.singleExon "FALSE"
chr8	transdecoder	exon	133242023	133242074	.	-	.	transcript_id "DNTX_00230072";transcript_type "protein_coding";transcript_biotype "protein_coding";exon_number "15";gene_id "XLOC_029242";gene_name "NDRG1";class_code "=";oId "Retina_Adult.Tissue_01254538";is.last "FALSE";is.first "FALSE";is.singleExon "FALSE"
chr8	transdecoder	exon	133244355	133244390	.	-	.	transcript_id "DNTX_00230072";transcript_type "protein_coding";transcript_biotype "protein_coding";exon_number "14";gene_id "XLOC_029242";gene_name "NDRG1";class_code "=";oId "Retina_Adult.Tissue_01254538";is.last "FALSE";is.first "FALSE";is.singleExon "FALSE"
chr8	transdecoder	exon	133246616	133246663	.	-	.	transcript_id "DNTX_00230072";transcript_type "protein_coding";transcript_biotype "protein_coding";exon_number "13";gene_id "XLOC_029242";gene_name "NDRG1";class_code "=";oId "Retina_Adult.Tissue_01254538";is.last "FALSE";is.first "FALSE";is.singleExon "FALSE"
chr8	transdecoder	exon	133247875	133247926	.	-	.	transcript_id "DNTX_00230072";transcript_type "protein_coding";transcript_biotype "protein_coding";exon_number "12";gene_id "XLOC_029242";gene_name "NDRG1";class_code "=";oId "Retina_Adult.Tissue_01254538";is.last "FALSE";is.first "FALSE";is.singleExon "FALSE"
chr8	transdecoder	exon	133248715	133248771	.	-	.	transcript_id "DNTX_00230072";transcript_type "protein_coding";transcript_biotype "protein_coding";exon_number "11";gene_id "XLOC_029242";gene_name "NDRG1";class_code "=";oId "Retina_Adult.Tissue_01254538";is.last "FALSE";is.first "FALSE";is.singleExon "FALSE"
chr8	transdecoder	exon	133250440	133250543	.	-	.	transcript_id "DNTX_00230072";transcript_type "protein_coding";transcript_biotype "protein_coding";exon_number "10";gene_id "XLOC_029242";gene_name "NDRG1";class_code "=";oId "Retina_Adult.Tissue_01254538";is.last "FALSE";is.first "FALSE";is.singleExon "FALSE"
chr8	transdecoder	exon	133254539	133254595	.	-	.	transcript_id "DNTX_00230072";transcript_type "protein_coding";transcript_biotype "protein_coding";exon_number "9";gene_id "XLOC_029242";gene_name "NDRG1";class_code "=";oId "Retina_Adult.Tissue_01254538";is.last "FALSE";is.first "FALSE";is.singleExon "FALSE"
chr8	transdecoder	exon	133256777	133256863	.	-	.	transcript_id "DNTX_00230072";transcript_type "protein_coding";transcript_biotype "protein_coding";exon_number "8";gene_id "XLOC_029242";gene_name "NDRG1";class_code "=";oId "Retina_Adult.Tissue_01254538";is.last "FALSE";is.first "FALSE";is.singleExon "FALSE"
chr8	transdecoder	exon	133258366	133258426	.	-	.	transcript_id "DNTX_00230072";transcript_type "protein_coding";transcript_biotype "protein_coding";exon_number "7";gene_id "XLOC_029242";gene_name "NDRG1";class_code "=";oId "Retina_Adult.Tissue_01254538";is.last "FALSE";is.first "FALSE";is.singleExon "FALSE"
chr8	transdecoder	exon	133259168	133259230	.	-	.	transcript_id "DNTX_00230072";transcript_type "protein_coding";transcript_biotype "protein_coding";exon_number "6";gene_id "XLOC_029242";gene_name "NDRG1";class_code "=";oId "Retina_Adult.Tissue_01254538";is.last "FALSE";is.first "FALSE";is.singleExon "FALSE"
chr8	transdecoder	exon	133262047	133262167	.	-	.	transcript_id "DNTX_00230072";transcript_type "protein_coding";transcript_biotype "protein_coding";exon_number "5";gene_id "XLOC_029242";gene_name "NDRG1";class_code "=";oId "Retina_Adult.Tissue_01254538";is.last "FALSE";is.first "FALSE";is.singleExon "FALSE"
chr8	transdecoder	exon	133264547	133264652	.	-	.	transcript_id "DNTX_00230072";transcript_type "protein_coding";transcript_biotype "protein_coding";exon_number "4";gene_id "XLOC_029242";gene_name "NDRG1";class_code "=";oId "Retina_Adult.Tissue_01254538";is.last "FALSE";is.first "FALSE";is.singleExon "FALSE"
chr8	transdecoder	exon	133280232	133280267	.	-	.	transcript_id "DNTX_00230072";transcript_type "protein_coding";transcript_biotype "protein_coding";exon_number "3";gene_id "XLOC_029242";gene_name "NDRG1";class_code "=";oId "Retina_Adult.Tissue_01254538";is.last "FALSE";is.first "FALSE";is.singleExon "FALSE"
chr8	transdecoder	exon	133284249	133284329	.	-	.	transcript_id "DNTX_00230072";transcript_type "protein_coding";transcript_biotype "protein_coding";exon_number "2";gene_id "XLOC_029242";gene_name "NDRG1";class_code "=";oId "Retina_Adult.Tissue_01254538";is.last "FALSE";is.first "FALSE";is.singleExon "FALSE"
chr8	transdecoder	exon	133296737	133297586	.	-	.	transcript_id "DNTX_00230072";transcript_type "protein_coding";transcript_biotype "protein_coding";exon_number "1";gene_id "XLOC_029242";gene_name "NDRG1";class_code "=";oId "Retina_Adult.Tissue_01254538";is.last "FALSE";is.first "TRUE";is.singleExon "FALSE"
chr8	transdecoder	five_prime_UTR	133284312	133284329	.	-	.	transcript_id "DNTX_00230072";transcript_type "protein_coding";transcript_biotype "protein_coding";gene_id "XLOC_029242";gene_name "NDRG1";class_code "=";oId "Retina_Adult.Tissue_01254538";is.last "FALSE";is.first "FALSE";is.singleExon "FALSE"
chr8	transdecoder	five_prime_UTR	133296737	133297586	.	-	.	transcript_id "DNTX_00230072";transcript_type "protein_coding";transcript_biotype "protein_coding";gene_id "XLOC_029242";gene_name "NDRG1";class_code "=";oId "Retina_Adult.Tissue_01254538";is.last "FALSE";is.first "TRUE";is.singleExon "FALSE"
chr8	transdecoder	start_codon	133284309	133284311	.	-	2	transcript_id "DNTX_00230072";transcript_type "protein_coding";transcript_biotype "protein_coding";gene_id "XLOC_029242";gene_name "NDRG1";class_code "=";oId "Retina_Adult.Tissue_01254538";is.last "FALSE";is.first "FALSE";is.singleExon "FALSE"
chr8	transdecoder	CDS	133238881	133239119	.	-	2	transcript_id "DNTX_00230072";transcript_type "protein_coding";transcript_biotype "protein_coding";gene_id "XLOC_029242";gene_name "NDRG1";class_code "=";oId "Retina_Adult.Tissue_01254538";is.last "FALSE";is.first "FALSE";is.singleExon "FALSE"
chr8	transdecoder	CDS	133242023	133242074	.	-	0	transcript_id "DNTX_00230072";transcript_type "protein_coding";transcript_biotype "protein_coding";gene_id "XLOC_029242";gene_name "NDRG1";class_code "=";oId "Retina_Adult.Tissue_01254538";is.last "FALSE";is.first "FALSE";is.singleExon "FALSE"
chr8	transdecoder	CDS	133244355	133244390	.	-	0	transcript_id "DNTX_00230072";transcript_type "protein_coding";transcript_biotype "protein_coding";gene_id "XLOC_029242";gene_name "NDRG1";class_code "=";oId "Retina_Adult.Tissue_01254538";is.last "FALSE";is.first "FALSE";is.singleExon "FALSE"
chr8	transdecoder	CDS	133246616	133246663	.	-	0	transcript_id "DNTX_00230072";transcript_type "protein_coding";transcript_biotype "protein_coding";gene_id "XLOC_029242";gene_name "NDRG1";class_code "=";oId "Retina_Adult.Tissue_01254538";is.last "FALSE";is.first "FALSE";is.singleExon "FALSE"
chr8	transdecoder	CDS	133247875	133247926	.	-	1	transcript_id "DNTX_00230072";transcript_type "protein_coding";transcript_biotype "protein_coding";gene_id "XLOC_029242";gene_name "NDRG1";class_code "=";oId "Retina_Adult.Tissue_01254538";is.last "FALSE";is.first "FALSE";is.singleExon "FALSE"
chr8	transdecoder	CDS	133248715	133248771	.	-	1	transcript_id "DNTX_00230072";transcript_type "protein_coding";transcript_biotype "protein_coding";gene_id "XLOC_029242";gene_name "NDRG1";class_code "=";oId "Retina_Adult.Tissue_01254538";is.last "FALSE";is.first "FALSE";is.singleExon "FALSE"
chr8	transdecoder	CDS	133250440	133250543	.	-	0	transcript_id "DNTX_00230072";transcript_type "protein_coding";transcript_biotype "protein_coding";gene_id "XLOC_029242";gene_name "NDRG1";class_code "=";oId "Retina_Adult.Tissue_01254538";is.last "FALSE";is.first "FALSE";is.singleExon "FALSE"
chr8	transdecoder	CDS	133254539	133254595	.	-	0	transcript_id "DNTX_00230072";transcript_type "protein_coding";transcript_biotype "protein_coding";gene_id "XLOC_029242";gene_name "NDRG1";class_code "=";oId "Retina_Adult.Tissue_01254538";is.last "FALSE";is.first "FALSE";is.singleExon "FALSE"
chr8	transdecoder	CDS	133256777	133256863	.	-	0	transcript_id "DNTX_00230072";transcript_type "protein_coding";transcript_biotype "protein_coding";gene_id "XLOC_029242";gene_name "NDRG1";class_code "=";oId "Retina_Adult.Tissue_01254538";is.last "FALSE";is.first "FALSE";is.singleExon "FALSE"
chr8	transdecoder	CDS	133258366	133258426	.	-	1	transcript_id "DNTX_00230072";transcript_type "protein_coding";transcript_biotype "protein_coding";gene_id "XLOC_029242";gene_name "NDRG1";class_code "=";oId "Retina_Adult.Tissue_01254538";is.last "FALSE";is.first "FALSE";is.singleExon "FALSE"
chr8	transdecoder	CDS	133259168	133259230	.	-	1	transcript_id "DNTX_00230072";transcript_type "protein_coding";transcript_biotype "protein_coding";gene_id "XLOC_029242";gene_name "NDRG1";class_code "=";oId "Retina_Adult.Tissue_01254538";is.last "FALSE";is.first "FALSE";is.singleExon "FALSE"
chr8	transdecoder	CDS	133262047	133262167	.	-	2	transcript_id "DNTX_00230072";transcript_type "protein_coding";transcript_biotype "protein_coding";gene_id "XLOC_029242";gene_name "NDRG1";class_code "=";oId "Retina_Adult.Tissue_01254538";is.last "FALSE";is.first "FALSE";is.singleExon "FALSE"
chr8	transdecoder	CDS	133264547	133264652	.	-	0	transcript_id "DNTX_00230072";transcript_type "protein_coding";transcript_biotype "protein_coding";gene_id "XLOC_029242";gene_name "NDRG1";class_code "=";oId "Retina_Adult.Tissue_01254538";is.last "FALSE";is.first "FALSE";is.singleExon "FALSE"
chr8	transdecoder	CDS	133280232	133280267	.	-	0	transcript_id "DNTX_00230072";transcript_type "protein_coding";transcript_biotype "protein_coding";gene_id "XLOC_029242";gene_name "NDRG1";class_code "=";oId "Retina_Adult.Tissue_01254538";is.last "FALSE";is.first "FALSE";is.singleExon "FALSE"
chr8	transdecoder	CDS	133284249	133284311	.	-	0	transcript_id "DNTX_00230072";transcript_type "protein_coding";transcript_biotype "protein_coding";gene_id "XLOC_029242";gene_name "NDRG1";class_code "=";oId "Retina_Adult.Tissue_01254538";is.last "FALSE";is.first "FALSE";is.singleExon "FALSE"
chr8	transdecoder	stop_codon	133238878	133238880	.	-	2	transcript_id "DNTX_00230072";transcript_type "protein_coding";transcript_biotype "protein_coding";gene_id "XLOC_029242";gene_name "NDRG1";class_code "=";oId "Retina_Adult.Tissue_01254538";is.last "FALSE";is.first "FALSE";is.singleExon "FALSE"
chr8	transdecoder	three_prime_UTR	133237176	133238877	.	-	.	transcript_id "DNTX_00230072";transcript_type "protein_coding";transcript_biotype "protein_coding";gene_id "XLOC_029242";gene_name "NDRG1";class_code "=";oId "Retina_Adult.Tissue_01254538";is.last "FALSE";is.first "FALSE";is.singleExon "FALSE"
chr8	StringTie	transcript	133237176	133241527	.	-	.	transcript_id "DNTX_00227976";transcript_type "noncoding";transcript_biotype "noncoding";gene_id "XLOC_029242";gene_name "NDRG1";class_code "=";oId "Pancreas_00337745";is.last "FALSE";is.first "FALSE";is.singleExon "FALSE"
chr8	StringTie	exon	133237176	133237529	.	-	.	transcript_id "DNTX_00227976";transcript_type "noncoding";transcript_biotype "noncoding";exon_number "2";gene_id "XLOC_029242";gene_name "NDRG1";class_code "=";oId "Pancreas_00337745";is.last "TRUE";is.first "FALSE";is.singleExon "FALSE"
chr8	StringTie	exon	133239072	133241527	.	-	.	transcript_id "DNTX_00227976";transcript_type "noncoding";transcript_biotype "noncoding";exon_number "1";gene_id "XLOC_029242";gene_name "NDRG1";class_code "=";oId "Pancreas_00337745";is.last "FALSE";is.first "TRUE";is.singleExon "FALSE"
chr8	StringTie	transcript	133237202	133237495	.	-	.	transcript_id "DNTX_00233124";transcript_type "noncoding";transcript_biotype "noncoding";gene_id "XLOC_029242";gene_name "NDRG1";class_code "c";oId "Cornea_Adult.Tissue_00737356";is.last "TRUE";is.first "TRUE";is.singleExon "TRUE"
chr8	StringTie	exon	133237202	133237495	.	-	.	transcript_id "DNTX_00233124";transcript_type "noncoding";transcript_biotype "noncoding";exon_number "1";gene_id "XLOC_029242";gene_name "NDRG1";class_code "c";oId "Cornea_Adult.Tissue_00737356";is.last "TRUE";is.first "TRUE";is.singleExon "TRUE"
chr8	StringTie	transcript	133237204	133237699	.	-	.	transcript_id "DNTX_00233125";transcript_type "noncoding";transcript_biotype "noncoding";gene_id "XLOC_029242";gene_name "NDRG1";class_code "c";oId "Cornea_Adult.Tissue_00737426";is.last "TRUE";is.first "TRUE";is.singleExon "TRUE"
chr8	StringTie	exon	133237204	133237699	.	-	.	transcript_id "DNTX_00233125";transcript_type "noncoding";transcript_biotype "noncoding";exon_number "1";gene_id "XLOC_029242";gene_name "NDRG1";class_code "c";oId "Cornea_Adult.Tissue_00737426";is.last "TRUE";is.first "TRUE";is.singleExon "TRUE"
chr8	transdecoder	transcript	133238538	133297237	.	-	.	transcript_id "DNTX_00229068";transcript_type "protein_coding";transcript_biotype "protein_coding";gene_id "XLOC_029242";gene_name "NDRG1";class_code "=";oId "RPE_Fetal.Tissue_00652565";is.last "FALSE";is.first "FALSE";is.singleExon "FALSE"
chr8	transdecoder	exon	133238538	133239119	.	-	.	transcript_id "DNTX_00229068";transcript_type "protein_coding";transcript_biotype "protein_coding";exon_number "6";gene_id "XLOC_029242";gene_name "NDRG1";class_code "=";oId "RPE_Fetal.Tissue_00652565";is.last "TRUE";is.first "FALSE";is.singleExon "FALSE"
chr8	transdecoder	exon	133242023	133242074	.	-	.	transcript_id "DNTX_00229068";transcript_type "protein_coding";transcript_biotype "protein_coding";exon_number "5";gene_id "XLOC_029242";gene_name "NDRG1";class_code "=";oId "RPE_Fetal.Tissue_00652565";is.last "FALSE";is.first "FALSE";is.singleExon "FALSE"
chr8	transdecoder	exon	133244355	133244390	.	-	.	transcript_id "DNTX_00229068";transcript_type "protein_coding";transcript_biotype "protein_coding";exon_number "4";gene_id "XLOC_029242";gene_name "NDRG1";class_code "=";oId "RPE_Fetal.Tissue_00652565";is.last "FALSE";is.first "FALSE";is.singleExon "FALSE"
chr8	transdecoder	exon	133246616	133246663	.	-	.	transcript_id "DNTX_00229068";transcript_type "protein_coding";transcript_biotype "protein_coding";exon_number "3";gene_id "XLOC_029242";gene_name "NDRG1";class_code "=";oId "RPE_Fetal.Tissue_00652565";is.last "FALSE";is.first "FALSE";is.singleExon "FALSE"
chr8	transdecoder	exon	133284264	133284329	.	-	.	transcript_id "DNTX_00229068";transcript_type "protein_coding";transcript_biotype "protein_coding";exon_number "2";gene_id "XLOC_029242";gene_name "NDRG1";class_code "=";oId "RPE_Fetal.Tissue_00652565";is.last "FALSE";is.first "FALSE";is.singleExon "FALSE"
chr8	transdecoder	exon	133297134	133297237	.	-	.	transcript_id "DNTX_00229068";transcript_type "protein_coding";transcript_biotype "protein_coding";exon_number "1";gene_id "XLOC_029242";gene_name "NDRG1";class_code "=";oId "RPE_Fetal.Tissue_00652565";is.last "FALSE";is.first "TRUE";is.singleExon "FALSE"
chr8	transdecoder	five_prime_UTR	133284312	133284329	.	-	.	transcript_id "DNTX_00229068";transcript_type "protein_coding";transcript_biotype "protein_coding";gene_id "XLOC_029242";gene_name "NDRG1";class_code "=";oId "RPE_Fetal.Tissue_00652565";is.last "FALSE";is.first "FALSE";is.singleExon "FALSE"
chr8	transdecoder	five_prime_UTR	133297134	133297237	.	-	.	transcript_id "DNTX_00229068";transcript_type "protein_coding";transcript_biotype "protein_coding";gene_id "XLOC_029242";gene_name "NDRG1";class_code "=";oId "RPE_Fetal.Tissue_00652565";is.last "FALSE";is.first "TRUE";is.singleExon "FALSE"
chr8	transdecoder	start_codon	133284309	133284311	.	-	2	transcript_id "DNTX_00229068";transcript_type "protein_coding";transcript_biotype "protein_coding";gene_id "XLOC_029242";gene_name "NDRG1";class_code "=";oId "RPE_Fetal.Tissue_00652565";is.last "FALSE";is.first "FALSE";is.singleExon "FALSE"
chr8	transdecoder	CDS	133238881	133239119	.	-	2	transcript_id "DNTX_00229068";transcript_type "protein_coding";transcript_biotype "protein_coding";gene_id "XLOC_029242";gene_name "NDRG1";class_code "=";oId "RPE_Fetal.Tissue_00652565";is.last "FALSE";is.first "FALSE";is.singleExon "FALSE"
chr8	transdecoder	CDS	133242023	133242074	.	-	0	transcript_id "DNTX_00229068";transcript_type "protein_coding";transcript_biotype "protein_coding";gene_id "XLOC_029242";gene_name "NDRG1";class_code "=";oId "RPE_Fetal.Tissue_00652565";is.last "FALSE";is.first "FALSE";is.singleExon "FALSE"
chr8	transdecoder	CDS	133244355	133244390	.	-	0	transcript_id "DNTX_00229068";transcript_type "protein_coding";transcript_biotype "protein_coding";gene_id "XLOC_029242";gene_name "NDRG1";class_code "=";oId "RPE_Fetal.Tissue_00652565";is.last "FALSE";is.first "FALSE";is.singleExon "FALSE"
chr8	transdecoder	CDS	133246616	133246663	.	-	0	transcript_id "DNTX_00229068";transcript_type "protein_coding";transcript_biotype "protein_coding";gene_id "XLOC_029242";gene_name "NDRG1";class_code "=";oId "RPE_Fetal.Tissue_00652565";is.last "FALSE";is.first "FALSE";is.singleExon "FALSE"
chr8	transdecoder	CDS	133284264	133284311	.	-	0	transcript_id "DNTX_00229068";transcript_type "protein_coding";transcript_biotype "protein_coding";gene_id "XLOC_029242";gene_name "NDRG1";class_code "=";oId "RPE_Fetal.Tissue_00652565";is.last "FALSE";is.first "FALSE";is.singleExon "FALSE"
chr8	transdecoder	stop_codon	133238878	133238880	.	-	2	transcript_id "DNTX_00229068";transcript_type "protein_coding";transcript_biotype "protein_coding";gene_id "XLOC_029242";gene_name "NDRG1";class_code "=";oId "RPE_Fetal.Tissue_00652565";is.last "FALSE";is.first "FALSE";is.singleExon "FALSE"
chr8	transdecoder	three_prime_UTR	133238538	133238877	.	-	.	transcript_id "DNTX_00229068";transcript_type "protein_coding";transcript_biotype "protein_coding";gene_id "XLOC_029242";gene_name "NDRG1";class_code "=";oId "RPE_Fetal.Tissue_00652565";is.last "FALSE";is.first "FALSE";is.singleExon "FALSE"
chr8	transdecoder	transcript	133238767	133297252	.	-	.	transcript_id "DNTX_00230073";transcript_type "protein_coding";transcript_biotype "protein_coding";gene_id "XLOC_029242";gene_name "NDRG1";class_code "=";oId "Retina_Adult.Tissue_01254540";is.last "FALSE";is.first "FALSE";is.singleExon "FALSE"
chr8	transdecoder	exon	133238767	133239119	.	-	.	transcript_id "DNTX_00230073";transcript_type "protein_coding";transcript_biotype "protein_coding";exon_number "4";gene_id "XLOC_029242";gene_name "NDRG1";class_code "=";oId "Retina_Adult.Tissue_01254540";is.last "TRUE";is.first "FALSE";is.singleExon "FALSE"
chr8	transdecoder	exon	133242023	133242056	.	-	.	transcript_id "DNTX_00230073";transcript_type "protein_coding";transcript_biotype "protein_coding";exon_number "3";gene_id "XLOC_029242";gene_name "NDRG1";class_code "=";oId "Retina_Adult.Tissue_01254540";is.last "FALSE";is.first "FALSE";is.singleExon "FALSE"
chr8	transdecoder	exon	133284276	133284329	.	-	.	transcript_id "DNTX_00230073";transcript_type "protein_coding";transcript_biotype "protein_coding";exon_number "2";gene_id "XLOC_029242";gene_name "NDRG1";class_code "=";oId "Retina_Adult.Tissue_01254540";is.last "FALSE";is.first "FALSE";is.singleExon "FALSE"
chr8	transdecoder	exon	133297134	133297252	.	-	.	transcript_id "DNTX_00230073";transcript_type "protein_coding";transcript_biotype "protein_coding";exon_number "1";gene_id "XLOC_029242";gene_name "NDRG1";class_code "=";oId "Retina_Adult.Tissue_01254540";is.last "FALSE";is.first "TRUE";is.singleExon "FALSE"
chr8	transdecoder	five_prime_UTR	133284312	133284329	.	-	.	transcript_id "DNTX_00230073";transcript_type "protein_coding";transcript_biotype "protein_coding";gene_id "XLOC_029242";gene_name "NDRG1";class_code "=";oId "Retina_Adult.Tissue_01254540";is.last "FALSE";is.first "FALSE";is.singleExon "FALSE"
chr8	transdecoder	five_prime_UTR	133297134	133297252	.	-	.	transcript_id "DNTX_00230073";transcript_type "protein_coding";transcript_biotype "protein_coding";gene_id "XLOC_029242";gene_name "NDRG1";class_code "=";oId "Retina_Adult.Tissue_01254540";is.last "FALSE";is.first "TRUE";is.singleExon "FALSE"
chr8	transdecoder	start_codon	133284309	133284311	.	-	2	transcript_id "DNTX_00230073";transcript_type "protein_coding";transcript_biotype "protein_coding";gene_id "XLOC_029242";gene_name "NDRG1";class_code "=";oId "Retina_Adult.Tissue_01254540";is.last "FALSE";is.first "FALSE";is.singleExon "FALSE"
chr8	transdecoder	CDS	133238881	133239119	.	-	2	transcript_id "DNTX_00230073";transcript_type "protein_coding";transcript_biotype "protein_coding";gene_id "XLOC_029242";gene_name "NDRG1";class_code "=";oId "Retina_Adult.Tissue_01254540";is.last "FALSE";is.first "FALSE";is.singleExon "FALSE"
chr8	transdecoder	CDS	133242023	133242056	.	-	0	transcript_id "DNTX_00230073";transcript_type "protein_coding";transcript_biotype "protein_coding";gene_id "XLOC_029242";gene_name "NDRG1";class_code "=";oId "Retina_Adult.Tissue_01254540";is.last "FALSE";is.first "FALSE";is.singleExon "FALSE"
chr8	transdecoder	CDS	133284276	133284311	.	-	0	transcript_id "DNTX_00230073";transcript_type "protein_coding";transcript_biotype "protein_coding";gene_id "XLOC_029242";gene_name "NDRG1";class_code "=";oId "Retina_Adult.Tissue_01254540";is.last "FALSE";is.first "FALSE";is.singleExon "FALSE"
chr8	transdecoder	stop_codon	133238878	133238880	.	-	2	transcript_id "DNTX_00230073";transcript_type "protein_coding";transcript_biotype "protein_coding";gene_id "XLOC_029242";gene_name "NDRG1";class_code "=";oId "Retina_Adult.Tissue_01254540";is.last "FALSE";is.first "FALSE";is.singleExon "FALSE"
chr8	transdecoder	three_prime_UTR	133238767	133238877	.	-	.	transcript_id "DNTX_00230073";transcript_type "protein_coding";transcript_biotype "protein_coding";gene_id "XLOC_029242";gene_name "NDRG1";class_code "=";oId "Retina_Adult.Tissue_01254540";is.last "FALSE";is.first "FALSE";is.singleExon "FALSE"
chr8	transdecoder	transcript	133241874	133244660	.	-	.	transcript_id "DNTX_00230878";transcript_type "protein_coding";transcript_biotype "protein_coding";gene_id "XLOC_029242";gene_name "NDRG1";class_code "=";oId "Lung_00375328";is.last "FALSE";is.first "FALSE";is.singleExon "FALSE"
chr8	transdecoder	exon	133241874	133242074	.	-	.	transcript_id "DNTX_00230878";transcript_type "protein_coding";transcript_biotype "protein_coding";exon_number "2";gene_id "XLOC_029242";gene_name "NDRG1";class_code "=";oId "Lung_00375328";is.last "TRUE";is.first "FALSE";is.singleExon "FALSE"
chr8	transdecoder	exon	133244355	133244660	.	-	.	transcript_id "DNTX_00230878";transcript_type "protein_coding";transcript_biotype "protein_coding";exon_number "1";gene_id "XLOC_029242";gene_name "NDRG1";class_code "=";oId "Lung_00375328";is.last "FALSE";is.first "TRUE";is.singleExon "FALSE"
chr8	transdecoder	five_prime_UTR	133244593	133244660	.	-	.	transcript_id "DNTX_00230878";transcript_type "protein_coding";transcript_biotype "protein_coding";gene_id "XLOC_029242";gene_name "NDRG1";class_code "=";oId "Lung_00375328";is.last "FALSE";is.first "FALSE";is.singleExon "FALSE"
chr8	transdecoder	start_codon	133244590	133244592	.	-	2	transcript_id "DNTX_00230878";transcript_type "protein_coding";transcript_biotype "protein_coding";gene_id "XLOC_029242";gene_name "NDRG1";class_code "=";oId "Lung_00375328";is.last "FALSE";is.first "FALSE";is.singleExon "FALSE"
chr8	transdecoder	CDS	133242061	133242074	.	-	2	transcript_id "DNTX_00230878";transcript_type "protein_coding";transcript_biotype "protein_coding";gene_id "XLOC_029242";gene_name "NDRG1";class_code "=";oId "Lung_00375328";is.last "FALSE";is.first "FALSE";is.singleExon "FALSE"
chr8	transdecoder	CDS	133244355	133244592	.	-	0	transcript_id "DNTX_00230878";transcript_type "protein_coding";transcript_biotype "protein_coding";gene_id "XLOC_029242";gene_name "NDRG1";class_code "=";oId "Lung_00375328";is.last "FALSE";is.first "FALSE";is.singleExon "FALSE"
chr8	transdecoder	stop_codon	133242058	133242060	.	-	2	transcript_id "DNTX_00230878";transcript_type "protein_coding";transcript_biotype "protein_coding";gene_id "XLOC_029242";gene_name "NDRG1";class_code "=";oId "Lung_00375328";is.last "FALSE";is.first "FALSE";is.singleExon "FALSE"
chr8	transdecoder	three_prime_UTR	133241874	133242057	.	-	.	transcript_id "DNTX_00230878";transcript_type "protein_coding";transcript_biotype "protein_coding";gene_id "XLOC_029242";gene_name "NDRG1";class_code "=";oId "Lung_00375328";is.last "FALSE";is.first "FALSE";is.singleExon "FALSE"
chr8	StringTie	transcript	133241878	133250460	.	-	.	transcript_id "DNTX_00230879";transcript_type "noncoding";transcript_biotype "noncoding";gene_id "XLOC_029242";gene_name "NDRG1";class_code "=";oId "Lung_00375329";is.last "FALSE";is.first "FALSE";is.singleExon "FALSE"
chr8	StringTie	exon	133241878	133242074	.	-	.	transcript_id "DNTX_00230879";transcript_type "noncoding";transcript_biotype "noncoding";exon_number "6";gene_id "XLOC_029242";gene_name "NDRG1";class_code "=";oId "Lung_00375329";is.last "TRUE";is.first "FALSE";is.singleExon "FALSE"
chr8	StringTie	exon	133244355	133244390	.	-	.	transcript_id "DNTX_00230879";transcript_type "noncoding";transcript_biotype "noncoding";exon_number "5";gene_id "XLOC_029242";gene_name "NDRG1";class_code "=";oId "Lung_00375329";is.last "FALSE";is.first "FALSE";is.singleExon "FALSE"
chr8	StringTie	exon	133246616	133246663	.	-	.	transcript_id "DNTX_00230879";transcript_type "noncoding";transcript_biotype "noncoding";exon_number "4";gene_id "XLOC_029242";gene_name "NDRG1";class_code "=";oId "Lung_00375329";is.last "FALSE";is.first "FALSE";is.singleExon "FALSE"
chr8	StringTie	exon	133247875	133247926	.	-	.	transcript_id "DNTX_00230879";transcript_type "noncoding";transcript_biotype "noncoding";exon_number "3";gene_id "XLOC_029242";gene_name "NDRG1";class_code "=";oId "Lung_00375329";is.last "FALSE";is.first "FALSE";is.singleExon "FALSE"
chr8	StringTie	exon	133248715	133248771	.	-	.	transcript_id "DNTX_00230879";transcript_type "noncoding";transcript_biotype "noncoding";exon_number "2";gene_id "XLOC_029242";gene_name "NDRG1";class_code "=";oId "Lung_00375329";is.last "FALSE";is.first "FALSE";is.singleExon "FALSE"
chr8	StringTie	exon	133250440	133250460	.	-	.	transcript_id "DNTX_00230879";transcript_type "noncoding";transcript_biotype "noncoding";exon_number "1";gene_id "XLOC_029242";gene_name "NDRG1";class_code "=";oId "Lung_00375329";is.last "FALSE";is.first "TRUE";is.singleExon "FALSE"
chr8	transdecoder	transcript	133246623	133297239	.	-	.	transcript_id "DNTX_00233126";transcript_type "protein_coding";transcript_biotype "protein_coding";gene_id "XLOC_029242";gene_name "NDRG1";class_code "=";oId "Cornea_Adult.Tissue_00737184";is.last "FALSE";is.first "FALSE";is.singleExon "FALSE"
chr8	transdecoder	exon	133246623	133246663	.	-	.	transcript_id "DNTX_00233126";transcript_type "protein_coding";transcript_biotype "protein_coding";exon_number "14";gene_id "XLOC_029242";gene_name "NDRG1";class_code "=";oId "Cornea_Adult.Tissue_00737184";is.last "TRUE";is.first "FALSE";is.singleExon "FALSE"
chr8	transdecoder	exon	133247875	133247926	.	-	.	transcript_id "DNTX_00233126";transcript_type "protein_coding";transcript_biotype "protein_coding";exon_number "13";gene_id "XLOC_029242";gene_name "NDRG1";class_code "=";oId "Cornea_Adult.Tissue_00737184";is.last "FALSE";is.first "FALSE";is.singleExon "FALSE"
chr8	transdecoder	exon	133248715	133248771	.	-	.	transcript_id "DNTX_00233126";transcript_type "protein_coding";transcript_biotype "protein_coding";exon_number "12";gene_id "XLOC_029242";gene_name "NDRG1";class_code "=";oId "Cornea_Adult.Tissue_00737184";is.last "FALSE";is.first "FALSE";is.singleExon "FALSE"
chr8	transdecoder	exon	133250440	133250543	.	-	.	transcript_id "DNTX_00233126";transcript_type "protein_coding";transcript_biotype "protein_coding";exon_number "11";gene_id "XLOC_029242";gene_name "NDRG1";class_code "=";oId "Cornea_Adult.Tissue_00737184";is.last "FALSE";is.first "FALSE";is.singleExon "FALSE"
chr8	transdecoder	exon	133254539	133254595	.	-	.	transcript_id "DNTX_00233126";transcript_type "protein_coding";transcript_biotype "protein_coding";exon_number "10";gene_id "XLOC_029242";gene_name "NDRG1";class_code "=";oId "Cornea_Adult.Tissue_00737184";is.last "FALSE";is.first "FALSE";is.singleExon "FALSE"
chr8	transdecoder	exon	133255270	133255400	.	-	.	transcript_id "DNTX_00233126";transcript_type "protein_coding";transcript_biotype "protein_coding";exon_number "9";gene_id "XLOC_029242";gene_name "NDRG1";class_code "=";oId "Cornea_Adult.Tissue_00737184";is.last "FALSE";is.first "FALSE";is.singleExon "FALSE"
chr8	transdecoder	exon	133256777	133256863	.	-	.	transcript_id "DNTX_00233126";transcript_type "protein_coding";transcript_biotype "protein_coding";exon_number "8";gene_id "XLOC_029242";gene_name "NDRG1";class_code "=";oId "Cornea_Adult.Tissue_00737184";is.last "FALSE";is.first "FALSE";is.singleExon "FALSE"
chr8	transdecoder	exon	133258366	133258426	.	-	.	transcript_id "DNTX_00233126";transcript_type "protein_coding";transcript_biotype "protein_coding";exon_number "7";gene_id "XLOC_029242";gene_name "NDRG1";class_code "=";oId "Cornea_Adult.Tissue_00737184";is.last "FALSE";is.first "FALSE";is.singleExon "FALSE"
chr8	transdecoder	exon	133259168	133259230	.	-	.	transcript_id "DNTX_00233126";transcript_type "protein_coding";transcript_biotype "protein_coding";exon_number "6";gene_id "XLOC_029242";gene_name "NDRG1";class_code "=";oId "Cornea_Adult.Tissue_00737184";is.last "FALSE";is.first "FALSE";is.singleExon "FALSE"
chr8	transdecoder	exon	133262047	133262167	.	-	.	transcript_id "DNTX_00233126";transcript_type "protein_coding";transcript_biotype "protein_coding";exon_number "5";gene_id "XLOC_029242";gene_name "NDRG1";class_code "=";oId "Cornea_Adult.Tissue_00737184";is.last "FALSE";is.first "FALSE";is.singleExon "FALSE"
chr8	transdecoder	exon	133264547	133264652	.	-	.	transcript_id "DNTX_00233126";transcript_type "protein_coding";transcript_biotype "protein_coding";exon_number "4";gene_id "XLOC_029242";gene_name "NDRG1";class_code "=";oId "Cornea_Adult.Tissue_00737184";is.last "FALSE";is.first "FALSE";is.singleExon "FALSE"
chr8	transdecoder	exon	133280232	133280267	.	-	.	transcript_id "DNTX_00233126";transcript_type "protein_coding";transcript_biotype "protein_coding";exon_number "3";gene_id "XLOC_029242";gene_name "NDRG1";class_code "=";oId "Cornea_Adult.Tissue_00737184";is.last "FALSE";is.first "FALSE";is.singleExon "FALSE"
chr8	transdecoder	exon	133284249	133284329	.	-	.	transcript_id "DNTX_00233126";transcript_type "protein_coding";transcript_biotype "protein_coding";exon_number "2";gene_id "XLOC_029242";gene_name "NDRG1";class_code "=";oId "Cornea_Adult.Tissue_00737184";is.last "FALSE";is.first "FALSE";is.singleExon "FALSE"
chr8	transdecoder	exon	133297134	133297239	.	-	.	transcript_id "DNTX_00233126";transcript_type "protein_coding";transcript_biotype "protein_coding";exon_number "1";gene_id "XLOC_029242";gene_name "NDRG1";class_code "=";oId "Cornea_Adult.Tissue_00737184";is.last "FALSE";is.first "TRUE";is.singleExon "FALSE"
chr8	transdecoder	five_prime_UTR	133284312	133284329	.	-	.	transcript_id "DNTX_00233126";transcript_type "protein_coding";transcript_biotype "protein_coding";gene_id "XLOC_029242";gene_name "NDRG1";class_code "=";oId "Cornea_Adult.Tissue_00737184";is.last "FALSE";is.first "FALSE";is.singleExon "FALSE"
chr8	transdecoder	five_prime_UTR	133297134	133297239	.	-	.	transcript_id "DNTX_00233126";transcript_type "protein_coding";transcript_biotype "protein_coding";gene_id "XLOC_029242";gene_name "NDRG1";class_code "=";oId "Cornea_Adult.Tissue_00737184";is.last "FALSE";is.first "TRUE";is.singleExon "FALSE"
chr8	transdecoder	start_codon	133284309	133284311	.	-	0	transcript_id "DNTX_00233126";transcript_type "protein_coding";transcript_biotype "protein_coding";gene_id "XLOC_029242";gene_name "NDRG1";class_code "=";oId "Cornea_Adult.Tissue_00737184";is.last "FALSE";is.first "FALSE";is.singleExon "FALSE"
chr8	transdecoder	CDS	133255290	133255400	.	-	0	transcript_id "DNTX_00233126";transcript_type "protein_coding";transcript_biotype "protein_coding";gene_id "XLOC_029242";gene_name "NDRG1";class_code "=";oId "Cornea_Adult.Tissue_00737184";is.last "FALSE";is.first "FALSE";is.singleExon "FALSE"
chr8	transdecoder	CDS	133256777	133256863	.	-	0	transcript_id "DNTX_00233126";transcript_type "protein_coding";transcript_biotype "protein_coding";gene_id "XLOC_029242";gene_name "NDRG1";class_code "=";oId "Cornea_Adult.Tissue_00737184";is.last "FALSE";is.first "FALSE";is.singleExon "FALSE"
chr8	transdecoder	CDS	133258366	133258426	.	-	1	transcript_id "DNTX_00233126";transcript_type "protein_coding";transcript_biotype "protein_coding";gene_id "XLOC_029242";gene_name "NDRG1";class_code "=";oId "Cornea_Adult.Tissue_00737184";is.last "FALSE";is.first "FALSE";is.singleExon "FALSE"
chr8	transdecoder	CDS	133259168	133259230	.	-	1	transcript_id "DNTX_00233126";transcript_type "protein_coding";transcript_biotype "protein_coding";gene_id "XLOC_029242";gene_name "NDRG1";class_code "=";oId "Cornea_Adult.Tissue_00737184";is.last "FALSE";is.first "FALSE";is.singleExon "FALSE"
chr8	transdecoder	CDS	133262047	133262167	.	-	2	transcript_id "DNTX_00233126";transcript_type "protein_coding";transcript_biotype "protein_coding";gene_id "XLOC_029242";gene_name "NDRG1";class_code "=";oId "Cornea_Adult.Tissue_00737184";is.last "FALSE";is.first "FALSE";is.singleExon "FALSE"
chr8	transdecoder	CDS	133264547	133264652	.	-	0	transcript_id "DNTX_00233126";transcript_type "protein_coding";transcript_biotype "protein_coding";gene_id "XLOC_029242";gene_name "NDRG1";class_code "=";oId "Cornea_Adult.Tissue_00737184";is.last "FALSE";is.first "FALSE";is.singleExon "FALSE"
chr8	transdecoder	CDS	133280232	133280267	.	-	0	transcript_id "DNTX_00233126";transcript_type "protein_coding";transcript_biotype "protein_coding";gene_id "XLOC_029242";gene_name "NDRG1";class_code "=";oId "Cornea_Adult.Tissue_00737184";is.last "FALSE";is.first "FALSE";is.singleExon "FALSE"
chr8	transdecoder	CDS	133284249	133284311	.	-	0	transcript_id "DNTX_00233126";transcript_type "protein_coding";transcript_biotype "protein_coding";gene_id "XLOC_029242";gene_name "NDRG1";class_code "=";oId "Cornea_Adult.Tissue_00737184";is.last "FALSE";is.first "FALSE";is.singleExon "FALSE"
chr8	transdecoder	stop_codon	133255287	133255289	.	-	0	transcript_id "DNTX_00233126";transcript_type "protein_coding";transcript_biotype "protein_coding";gene_id "XLOC_029242";gene_name "NDRG1";class_code "=";oId "Cornea_Adult.Tissue_00737184";is.last "FALSE";is.first "FALSE";is.singleExon "FALSE"
chr8	transdecoder	three_prime_UTR	133246623	133246663	.	-	.	transcript_id "DNTX_00233126";transcript_type "protein_coding";transcript_biotype "protein_coding";gene_id "XLOC_029242";gene_name "NDRG1";class_code "=";oId "Cornea_Adult.Tissue_00737184";is.last "TRUE";is.first "FALSE";is.singleExon "FALSE"
chr8	transdecoder	three_prime_UTR	133247875	133247926	.	-	.	transcript_id "DNTX_00233126";transcript_type "protein_coding";transcript_biotype "protein_coding";gene_id "XLOC_029242";gene_name "NDRG1";class_code "=";oId "Cornea_Adult.Tissue_00737184";is.last "FALSE";is.first "FALSE";is.singleExon "FALSE"
chr8	transdecoder	three_prime_UTR	133248715	133248771	.	-	.	transcript_id "DNTX_00233126";transcript_type "protein_coding";transcript_biotype "protein_coding";gene_id "XLOC_029242";gene_name "NDRG1";class_code "=";oId "Cornea_Adult.Tissue_00737184";is.last "FALSE";is.first "FALSE";is.singleExon "FALSE"
chr8	transdecoder	three_prime_UTR	133250440	133250543	.	-	.	transcript_id "DNTX_00233126";transcript_type "protein_coding";transcript_biotype "protein_coding";gene_id "XLOC_029242";gene_name "NDRG1";class_code "=";oId "Cornea_Adult.Tissue_00737184";is.last "FALSE";is.first "FALSE";is.singleExon "FALSE"
chr8	transdecoder	three_prime_UTR	133254539	133254595	.	-	.	transcript_id "DNTX_00233126";transcript_type "protein_coding";transcript_biotype "protein_coding";gene_id "XLOC_029242";gene_name "NDRG1";class_code "=";oId "Cornea_Adult.Tissue_00737184";is.last "FALSE";is.first "FALSE";is.singleExon "FALSE"
chr8	transdecoder	three_prime_UTR	133255270	133255286	.	-	.	transcript_id "DNTX_00233126";transcript_type "protein_coding";transcript_biotype "protein_coding";gene_id "XLOC_029242";gene_name "NDRG1";class_code "=";oId "Cornea_Adult.Tissue_00737184";is.last "FALSE";is.first "FALSE";is.singleExon "FALSE"
chr8	StringTie	transcript	133246627	133254882	.	-	.	transcript_id "DNTX_00232021";transcript_type "noncoding";transcript_biotype "noncoding";gene_id "XLOC_029242";gene_name "NDRG1";class_code "=";oId "Thyroid_00362758";is.last "FALSE";is.first "FALSE";is.singleExon "FALSE"
chr8	StringTie	exon	133246627	133246663	.	-	.	transcript_id "DNTX_00232021";transcript_type "noncoding";transcript_biotype "noncoding";exon_number "5";gene_id "XLOC_029242";gene_name "NDRG1";class_code "=";oId "Thyroid_00362758";is.last "TRUE";is.first "FALSE";is.singleExon "FALSE"
chr8	StringTie	exon	133247875	133247926	.	-	.	transcript_id "DNTX_00232021";transcript_type "noncoding";transcript_biotype "noncoding";exon_number "4";gene_id "XLOC_029242";gene_name "NDRG1";class_code "=";oId "Thyroid_00362758";is.last "FALSE";is.first "FALSE";is.singleExon "FALSE"
chr8	StringTie	exon	133248715	133248771	.	-	.	transcript_id "DNTX_00232021";transcript_type "noncoding";transcript_biotype "noncoding";exon_number "3";gene_id "XLOC_029242";gene_name "NDRG1";class_code "=";oId "Thyroid_00362758";is.last "FALSE";is.first "FALSE";is.singleExon "FALSE"
chr8	StringTie	exon	133250440	133250543	.	-	.	transcript_id "DNTX_00232021";transcript_type "noncoding";transcript_biotype "noncoding";exon_number "2";gene_id "XLOC_029242";gene_name "NDRG1";class_code "=";oId "Thyroid_00362758";is.last "FALSE";is.first "FALSE";is.singleExon "FALSE"
chr8	StringTie	exon	133254539	133254882	.	-	.	transcript_id "DNTX_00232021";transcript_type "noncoding";transcript_biotype "noncoding";exon_number "1";gene_id "XLOC_029242";gene_name "NDRG1";class_code "=";oId "Thyroid_00362758";is.last "FALSE";is.first "TRUE";is.singleExon "FALSE"
chr8	transdecoder	transcript	133256816	133264581	.	-	.	transcript_id "DNTX_00234074";transcript_type "protein_coding";transcript_biotype "protein_coding";gene_id "XLOC_029242";gene_name "NDRG1";class_code "c";oId "Breast-MammaryTissue_00377356";is.last "FALSE";is.first "FALSE";is.singleExon "FALSE"
chr8	transdecoder	exon	133256816	133258426	.	-	.	transcript_id "DNTX_00234074";transcript_type "protein_coding";transcript_biotype "protein_coding";exon_number "4";gene_id "XLOC_029242";gene_name "NDRG1";class_code "c";oId "Breast-MammaryTissue_00377356";is.last "TRUE";novel_exon_id "nvl_exon190236";novel_exon_type "RI";is.first "FALSE";is.singleExon "FALSE"
chr8	transdecoder	exon	133259168	133259230	.	-	.	transcript_id "DNTX_00234074";transcript_type "protein_coding";transcript_biotype "protein_coding";exon_number "3";gene_id "XLOC_029242";gene_name "NDRG1";class_code "c";oId "Breast-MammaryTissue_00377356";is.last "FALSE";is.first "FALSE";is.singleExon "FALSE"
chr8	transdecoder	exon	133262047	133262167	.	-	.	transcript_id "DNTX_00234074";transcript_type "protein_coding";transcript_biotype "protein_coding";exon_number "2";gene_id "XLOC_029242";gene_name "NDRG1";class_code "c";oId "Breast-MammaryTissue_00377356";is.last "FALSE";is.first "FALSE";is.singleExon "FALSE"
chr8	transdecoder	exon	133264547	133264581	.	-	.	transcript_id "DNTX_00234074";transcript_type "protein_coding";transcript_biotype "protein_coding";exon_number "1";gene_id "XLOC_029242";gene_name "NDRG1";class_code "c";oId "Breast-MammaryTissue_00377356";is.last "FALSE";is.first "TRUE";is.singleExon "FALSE"
chr8	transdecoder	five_prime_UTR	133264554	133264581	.	-	.	transcript_id "DNTX_00234074";transcript_type "protein_coding";transcript_biotype "protein_coding";gene_id "XLOC_029242";gene_name "NDRG1";class_code "c";oId "Breast-MammaryTissue_00377356";is.last "FALSE";is.first "FALSE";is.singleExon "FALSE"
chr8	transdecoder	start_codon	133264551	133264553	.	-	1	transcript_id "DNTX_00234074";transcript_type "protein_coding";transcript_biotype "protein_coding";gene_id "XLOC_029242";gene_name "NDRG1";class_code "c";oId "Breast-MammaryTissue_00377356";is.last "FALSE";is.first "FALSE";is.singleExon "FALSE"
chr8	transdecoder	CDS	133258315	133258426	.	-	1	transcript_id "DNTX_00234074";transcript_type "protein_coding";transcript_biotype "protein_coding";gene_id "XLOC_029242";gene_name "NDRG1";class_code "c";oId "Breast-MammaryTissue_00377356";is.last "FALSE";is.first "FALSE";is.singleExon "FALSE"
chr8	transdecoder	CDS	133259168	133259230	.	-	1	transcript_id "DNTX_00234074";transcript_type "protein_coding";transcript_biotype "protein_coding";gene_id "XLOC_029242";gene_name "NDRG1";class_code "c";oId "Breast-MammaryTissue_00377356";is.last "FALSE";is.first "FALSE";is.singleExon "FALSE"
chr8	transdecoder	CDS	133262047	133262167	.	-	2	transcript_id "DNTX_00234074";transcript_type "protein_coding";transcript_biotype "protein_coding";gene_id "XLOC_029242";gene_name "NDRG1";class_code "c";oId "Breast-MammaryTissue_00377356";is.last "FALSE";is.first "FALSE";is.singleExon "FALSE"
chr8	transdecoder	CDS	133264547	133264553	.	-	0	transcript_id "DNTX_00234074";transcript_type "protein_coding";transcript_biotype "protein_coding";gene_id "XLOC_029242";gene_name "NDRG1";class_code "c";oId "Breast-MammaryTissue_00377356";is.last "FALSE";is.first "FALSE";is.singleExon "FALSE"
chr8	transdecoder	stop_codon	133258312	133258314	.	-	1	transcript_id "DNTX_00234074";transcript_type "protein_coding";transcript_biotype "protein_coding";gene_id "XLOC_029242";gene_name "NDRG1";class_code "c";oId "Breast-MammaryTissue_00377356";is.last "FALSE";is.first "FALSE";is.singleExon "FALSE"
chr8	transdecoder	three_prime_UTR	133256816	133258311	.	-	.	transcript_id "DNTX_00234074";transcript_type "protein_coding";transcript_biotype "protein_coding";gene_id "XLOC_029242";gene_name "NDRG1";class_code "c";oId "Breast-MammaryTissue_00377356";is.last "FALSE";is.first "FALSE";is.singleExon "FALSE"
chr8	StringTie	transcript	133258384	133297224	.	-	.	transcript_id "DNTX_00233127";transcript_type "noncoding";transcript_biotype "noncoding";gene_id "XLOC_029242";gene_name "NDRG1";class_code "c";oId "Cornea_Adult.Tissue_00739042";is.last "FALSE";is.first "FALSE";is.singleExon "FALSE"
chr8	StringTie	exon	133258384	133258426	.	-	.	transcript_id "DNTX_00233127";transcript_type "noncoding";transcript_biotype "noncoding";exon_number "7";gene_id "XLOC_029242";gene_name "NDRG1";class_code "c";oId "Cornea_Adult.Tissue_00739042";is.last "TRUE";novel_exon_id "nvl_exon190237";novel_exon_type "A5SS";is.first "FALSE";is.singleExon "FALSE"
chr8	StringTie	exon	133259168	133259230	.	-	.	transcript_id "DNTX_00233127";transcript_type "noncoding";transcript_biotype "noncoding";exon_number "6";gene_id "XLOC_029242";gene_name "NDRG1";class_code "c";oId "Cornea_Adult.Tissue_00739042";is.last "FALSE";is.first "FALSE";is.singleExon "FALSE"
chr8	StringTie	exon	133262047	133262167	.	-	.	transcript_id "DNTX_00233127";transcript_type "noncoding";transcript_biotype "noncoding";exon_number "5";gene_id "XLOC_029242";gene_name "NDRG1";class_code "c";oId "Cornea_Adult.Tissue_00739042";is.last "FALSE";is.first "FALSE";is.singleExon "FALSE"
chr8	StringTie	exon	133264547	133264652	.	-	.	transcript_id "DNTX_00233127";transcript_type "noncoding";transcript_biotype "noncoding";exon_number "4";gene_id "XLOC_029242";gene_name "NDRG1";class_code "c";oId "Cornea_Adult.Tissue_00739042";is.last "FALSE";is.first "FALSE";is.singleExon "FALSE"
chr8	StringTie	exon	133280232	133280267	.	-	.	transcript_id "DNTX_00233127";transcript_type "noncoding";transcript_biotype "noncoding";exon_number "3";gene_id "XLOC_029242";gene_name "NDRG1";class_code "c";oId "Cornea_Adult.Tissue_00739042";is.last "FALSE";is.first "FALSE";is.singleExon "FALSE"
chr8	StringTie	exon	133284249	133284329	.	-	.	transcript_id "DNTX_00233127";transcript_type "noncoding";transcript_biotype "noncoding";exon_number "2";gene_id "XLOC_029242";gene_name "NDRG1";class_code "c";oId "Cornea_Adult.Tissue_00739042";is.last "FALSE";is.first "FALSE";is.singleExon "FALSE"
chr8	StringTie	exon	133297134	133297224	.	-	.	transcript_id "DNTX_00233127";transcript_type "noncoding";transcript_biotype "noncoding";exon_number "1";gene_id "XLOC_029242";gene_name "NDRG1";class_code "c";oId "Cornea_Adult.Tissue_00739042";is.last "FALSE";novel_exon_id "nvl_exon190238";novel_exon_type "A3SS";is.first "TRUE";is.singleExon "FALSE"
chr8	transdecoder	transcript	133258996	133264581	.	-	.	transcript_id "DNTX_00232377";transcript_type "protein_coding";transcript_biotype "protein_coding";gene_id "XLOC_029242";gene_name "NDRG1";class_code "=";oId "Skin-SunExposedLowerleg_00370207";is.last "FALSE";is.first "FALSE";is.singleExon "FALSE"
chr8	transdecoder	exon	133258996	133259230	.	-	.	transcript_id "DNTX_00232377";transcript_type "protein_coding";transcript_biotype "protein_coding";exon_number "3";gene_id "XLOC_029242";gene_name "NDRG1";class_code "=";oId "Skin-SunExposedLowerleg_00370207";is.last "TRUE";is.first "FALSE";is.singleExon "FALSE"
chr8	transdecoder	exon	133262047	133262167	.	-	.	transcript_id "DNTX_00232377";transcript_type "protein_coding";transcript_biotype "protein_coding";exon_number "2";gene_id "XLOC_029242";gene_name "NDRG1";class_code "=";oId "Skin-SunExposedLowerleg_00370207";is.last "FALSE";is.first "FALSE";is.singleExon "FALSE"
chr8	transdecoder	exon	133264547	133264581	.	-	.	transcript_id "DNTX_00232377";transcript_type "protein_coding";transcript_biotype "protein_coding";exon_number "1";gene_id "XLOC_029242";gene_name "NDRG1";class_code "=";oId "Skin-SunExposedLowerleg_00370207";is.last "FALSE";is.first "TRUE";is.singleExon "FALSE"
chr8	transdecoder	five_prime_UTR	133264554	133264581	.	-	.	transcript_id "DNTX_00232377";transcript_type "protein_coding";transcript_biotype "protein_coding";gene_id "XLOC_029242";gene_name "NDRG1";class_code "=";oId "Skin-SunExposedLowerleg_00370207";is.last "FALSE";is.first "FALSE";is.singleExon "FALSE"
chr8	transdecoder	start_codon	133264551	133264553	.	-	1	transcript_id "DNTX_00232377";transcript_type "protein_coding";transcript_biotype "protein_coding";gene_id "XLOC_029242";gene_name "NDRG1";class_code "=";oId "Skin-SunExposedLowerleg_00370207";is.last "FALSE";is.first "FALSE";is.singleExon "FALSE"
chr8	transdecoder	CDS	133259167	133259230	.	-	1	transcript_id "DNTX_00232377";transcript_type "protein_coding";transcript_biotype "protein_coding";gene_id "XLOC_029242";gene_name "NDRG1";class_code "=";oId "Skin-SunExposedLowerleg_00370207";is.last "FALSE";is.first "FALSE";is.singleExon "FALSE"
chr8	transdecoder	CDS	133262047	133262167	.	-	2	transcript_id "DNTX_00232377";transcript_type "protein_coding";transcript_biotype "protein_coding";gene_id "XLOC_029242";gene_name "NDRG1";class_code "=";oId "Skin-SunExposedLowerleg_00370207";is.last "FALSE";is.first "FALSE";is.singleExon "FALSE"
chr8	transdecoder	CDS	133264547	133264553	.	-	0	transcript_id "DNTX_00232377";transcript_type "protein_coding";transcript_biotype "protein_coding";gene_id "XLOC_029242";gene_name "NDRG1";class_code "=";oId "Skin-SunExposedLowerleg_00370207";is.last "FALSE";is.first "FALSE";is.singleExon "FALSE"
chr8	transdecoder	stop_codon	133259164	133259166	.	-	1	transcript_id "DNTX_00232377";transcript_type "protein_coding";transcript_biotype "protein_coding";gene_id "XLOC_029242";gene_name "NDRG1";class_code "=";oId "Skin-SunExposedLowerleg_00370207";is.last "FALSE";is.first "FALSE";is.singleExon "FALSE"
chr8	transdecoder	three_prime_UTR	133258996	133259163	.	-	.	transcript_id "DNTX_00232377";transcript_type "protein_coding";transcript_biotype "protein_coding";gene_id "XLOC_029242";gene_name "NDRG1";class_code "=";oId "Skin-SunExposedLowerleg_00370207";is.last "FALSE";is.first "FALSE";is.singleExon "FALSE"
chr8	StringTie	transcript	133259095	133262257	.	-	.	transcript_id "DNTX_00233128";transcript_type "noncoding";transcript_biotype "noncoding";gene_id "XLOC_029242";gene_name "NDRG1";class_code "=";oId "Cornea_Adult.Tissue_00735529";is.last "FALSE";is.first "FALSE";is.singleExon "FALSE"
chr8	StringTie	exon	133259095	133259230	.	-	.	transcript_id "DNTX_00233128";transcript_type "noncoding";transcript_biotype "noncoding";exon_number "2";gene_id "XLOC_029242";gene_name "NDRG1";class_code "=";oId "Cornea_Adult.Tissue_00735529";is.last "TRUE";is.first "FALSE";is.singleExon "FALSE"
chr8	StringTie	exon	133262047	133262257	.	-	.	transcript_id "DNTX_00233128";transcript_type "noncoding";transcript_biotype "noncoding";exon_number "1";gene_id "XLOC_029242";gene_name "NDRG1";class_code "=";oId "Cornea_Adult.Tissue_00735529";is.last "FALSE";is.first "TRUE";is.singleExon "FALSE"
chr8	StringTie	transcript	133262060	133264992	.	-	.	transcript_id "DNTX_00233129";transcript_type "noncoding";transcript_biotype "noncoding";gene_id "XLOC_029242";gene_name "NDRG1";class_code "=";oId "Cornea_Adult.Tissue_00735530";is.last "FALSE";is.first "FALSE";is.singleExon "FALSE"
chr8	StringTie	exon	133262060	133262167	.	-	.	transcript_id "DNTX_00233129";transcript_type "noncoding";transcript_biotype "noncoding";exon_number "2";gene_id "XLOC_029242";gene_name "NDRG1";class_code "=";oId "Cornea_Adult.Tissue_00735530";is.last "TRUE";is.first "FALSE";is.singleExon "FALSE"
chr8	StringTie	exon	133264547	133264992	.	-	.	transcript_id "DNTX_00233129";transcript_type "noncoding";transcript_biotype "noncoding";exon_number "1";gene_id "XLOC_029242";gene_name "NDRG1";class_code "=";oId "Cornea_Adult.Tissue_00735530";is.last "FALSE";is.first "TRUE";is.singleExon "FALSE"
chr8	StringTie	transcript	133262060	133297182	.	-	.	transcript_id "DNTX_00235314";transcript_type "noncoding";transcript_biotype "noncoding";gene_id "XLOC_029242";gene_name "NDRG1";class_code "c";oId "Retina_Fetal.Tissue_01108947";is.last "FALSE";is.first "FALSE";is.singleExon "FALSE"
chr8	StringTie	exon	133262060	133262167	.	-	.	transcript_id "DNTX_00235314";transcript_type "noncoding";transcript_biotype "noncoding";exon_number "5";gene_id "XLOC_029242";gene_name "NDRG1";class_code "c";oId "Retina_Fetal.Tissue_01108947";is.last "TRUE";is.first "FALSE";is.singleExon "FALSE"
chr8	StringTie	exon	133264547	133264652	.	-	.	transcript_id "DNTX_00235314";transcript_type "noncoding";transcript_biotype "noncoding";exon_number "4";gene_id "XLOC_029242";gene_name "NDRG1";class_code "c";oId "Retina_Fetal.Tissue_01108947";is.last "FALSE";is.first "FALSE";is.singleExon "FALSE"
chr8	StringTie	exon	133280232	133280267	.	-	.	transcript_id "DNTX_00235314";transcript_type "noncoding";transcript_biotype "noncoding";exon_number "3";gene_id "XLOC_029242";gene_name "NDRG1";class_code "c";oId "Retina_Fetal.Tissue_01108947";is.last "FALSE";is.first "FALSE";is.singleExon "FALSE"
chr8	StringTie	exon	133284249	133284329	.	-	.	transcript_id "DNTX_00235314";transcript_type "noncoding";transcript_biotype "noncoding";exon_number "2";gene_id "XLOC_029242";gene_name "NDRG1";class_code "c";oId "Retina_Fetal.Tissue_01108947";is.last "FALSE";is.first "FALSE";is.singleExon "FALSE"
chr8	StringTie	exon	133297134	133297182	.	-	.	transcript_id "DNTX_00235314";transcript_type "noncoding";transcript_biotype "noncoding";exon_number "1";gene_id "XLOC_029242";gene_name "NDRG1";class_code "c";oId "Retina_Fetal.Tissue_01108947";is.last "FALSE";novel_exon_id "nvl_exon190239";novel_exon_type "A3SS";is.first "TRUE";is.singleExon "FALSE"
chr8	transdecoder	gene	133325997	133326404	.	+	.	gene_id "XLOC_028646";gene_name "CTC-458A3.1";is.last "FALSE";is.first "FALSE";is.singleExon "FALSE"
chr8	transdecoder	transcript	133325997	133326404	.	+	.	transcript_id "DNTX_00228544";transcript_type "protein_coding";transcript_biotype "protein_coding";gene_id "XLOC_028646";gene_name "CTC-458A3.1";class_code "=";oId "RPE_Fetal.Tissue_00651122";is.last "TRUE";is.first "TRUE";is.singleExon "TRUE"
chr8	transdecoder	exon	133325997	133326404	.	+	.	transcript_id "DNTX_00228544";transcript_type "protein_coding";transcript_biotype "protein_coding";exon_number "1";gene_id "XLOC_028646";gene_name "CTC-458A3.1";class_code "=";oId "RPE_Fetal.Tissue_00651122";is.last "TRUE";is.first "TRUE";is.singleExon "TRUE"
chr8	transdecoder	five_prime_UTR	133325997	133326158	.	+	.	transcript_id "DNTX_00228544";transcript_type "protein_coding";transcript_biotype "protein_coding";gene_id "XLOC_028646";gene_name "CTC-458A3.1";class_code "=";oId "RPE_Fetal.Tissue_00651122";is.last "FALSE";is.first "FALSE";is.singleExon "TRUE"
chr8	transdecoder	start_codon	133326159	133326161	.	+	0	transcript_id "DNTX_00228544";transcript_type "protein_coding";transcript_biotype "protein_coding";gene_id "XLOC_028646";gene_name "CTC-458A3.1";class_code "=";oId "RPE_Fetal.Tissue_00651122";is.last "FALSE";is.first "FALSE";is.singleExon "TRUE"
chr8	transdecoder	CDS	133326159	133326401	.	+	0	transcript_id "DNTX_00228544";transcript_type "protein_coding";transcript_biotype "protein_coding";gene_id "XLOC_028646";gene_name "CTC-458A3.1";class_code "=";oId "RPE_Fetal.Tissue_00651122";is.last "FALSE";is.first "FALSE";is.singleExon "TRUE"
chr8	transdecoder	stop_codon	133326402	133326404	.	+	0	transcript_id "DNTX_00228544";transcript_type "protein_coding";transcript_biotype "protein_coding";gene_id "XLOC_028646";gene_name "CTC-458A3.1";class_code "=";oId "RPE_Fetal.Tissue_00651122";is.last "FALSE";is.first "FALSE";is.singleExon "TRUE"
chr8	StringTie	gene	133340429	133340796	.	+	.	gene_id "XLOC_028647";gene_name "DNTX_00230328";is.last "FALSE";is.first "FALSE";is.singleExon "FALSE"
chr8	StringTie	transcript	133340429	133340796	.	+	.	transcript_id "DNTX_00230328";transcript_type "noncoding";transcript_biotype "noncoding";gene_id "XLOC_028647";gene_name "DNTX_00230328";class_code "u";oId "Brain-Amygdala_00398784";is.last "TRUE";is.first "TRUE";is.singleExon "TRUE"
chr8	StringTie	exon	133340429	133340796	.	+	.	transcript_id "DNTX_00230328";transcript_type "noncoding";transcript_biotype "noncoding";exon_number "1";gene_id "XLOC_028647";gene_name "DNTX_00230328";class_code "u";oId "Brain-Amygdala_00398784";is.last "TRUE";is.first "TRUE";is.singleExon "TRUE"
chr8	StringTie	gene	133408006	133409107	.	+	.	gene_id "XLOC_028648";gene_name "CTC-259J15.1";is.last "FALSE";is.first "FALSE";is.singleExon "FALSE"
chr8	StringTie	transcript	133408006	133409107	.	+	.	transcript_id "DNTX_00228545";transcript_type "noncoding";transcript_biotype "noncoding";gene_id "XLOC_028648";gene_name "CTC-259J15.1";class_code "=";oId "RPE_Fetal.Tissue_00651123";is.last "TRUE";is.first "TRUE";is.singleExon "TRUE"
chr8	StringTie	exon	133408006	133409107	.	+	.	transcript_id "DNTX_00228545";transcript_type "noncoding";transcript_biotype "noncoding";exon_number "1";gene_id "XLOC_028648";gene_name "CTC-259J15.1";class_code "=";oId "RPE_Fetal.Tissue_00651123";is.last "TRUE";is.first "TRUE";is.singleExon "TRUE"
chr8	transdecoder	gene	133454825	133572551	.	-	.	gene_id "XLOC_029243";gene_name "ST3GAL1";is.last "FALSE";is.first "FALSE";is.singleExon "FALSE"
chr8	transdecoder	transcript	133454825	133489700	.	-	.	transcript_id "DNTX_00234455";transcript_type "protein_coding";transcript_biotype "protein_coding";gene_id "XLOC_029243";gene_name "ST3GAL1";class_code "j";oId "Liver_00316097";is.last "FALSE";is.first "FALSE";is.singleExon "FALSE"
chr8	transdecoder	exon	133454825	133459937	.	-	.	transcript_id "DNTX_00234455";transcript_type "protein_coding";transcript_biotype "protein_coding";exon_number "8";gene_id "XLOC_029243";gene_name "ST3GAL1";class_code "j";oId "Liver_00316097";is.last "TRUE";novel_exon_id "nvl_exon190240";novel_exon_type "A5SS";is.first "FALSE";is.singleExon "FALSE"
chr8	transdecoder	exon	133461875	133461994	.	-	.	transcript_id "DNTX_00234455";transcript_type "protein_coding";transcript_biotype "protein_coding";exon_number "7";gene_id "XLOC_029243";gene_name "ST3GAL1";class_code "j";oId "Liver_00316097";is.last "FALSE";is.first "FALSE";is.singleExon "FALSE"
chr8	transdecoder	exon	133463414	133463459	.	-	.	transcript_id "DNTX_00234455";transcript_type "protein_coding";transcript_biotype "protein_coding";exon_number "6";gene_id "XLOC_029243";gene_name "ST3GAL1";class_code "j";oId "Liver_00316097";is.last "FALSE";is.first "FALSE";is.singleExon "FALSE"
chr8	transdecoder	exon	133464778	133464957	.	-	.	transcript_id "DNTX_00234455";transcript_type "protein_coding";transcript_biotype "protein_coding";exon_number "5";gene_id "XLOC_029243";gene_name "ST3GAL1";class_code "j";oId "Liver_00316097";is.last "FALSE";is.first "FALSE";is.singleExon "FALSE"
chr8	transdecoder	exon	133465894	133466090	.	-	.	transcript_id "DNTX_00234455";transcript_type "protein_coding";transcript_biotype "protein_coding";exon_number "4";gene_id "XLOC_029243";gene_name "ST3GAL1";class_code "j";oId "Liver_00316097";is.last "FALSE";is.first "FALSE";is.singleExon "FALSE"
chr8	transdecoder	exon	133475719	133476074	.	-	.	transcript_id "DNTX_00234455";transcript_type "protein_coding";transcript_biotype "protein_coding";exon_number "3";gene_id "XLOC_029243";gene_name "ST3GAL1";class_code "j";oId "Liver_00316097";is.last "FALSE";is.first "FALSE";is.singleExon "FALSE"
chr8	transdecoder	exon	133476278	133476600	.	-	.	transcript_id "DNTX_00234455";transcript_type "protein_coding";transcript_biotype "protein_coding";exon_number "2";gene_id "XLOC_029243";gene_name "ST3GAL1";class_code "j";oId "Liver_00316097";is.last "FALSE";is.first "FALSE";is.singleExon "FALSE"
chr8	transdecoder	exon	133489538	133489700	.	-	.	transcript_id "DNTX_00234455";transcript_type "protein_coding";transcript_biotype "protein_coding";exon_number "1";gene_id "XLOC_029243";gene_name "ST3GAL1";class_code "j";oId "Liver_00316097";is.last "FALSE";is.first "TRUE";is.singleExon "FALSE"
chr8	transdecoder	five_prime_UTR	133476025	133476074	.	-	.	transcript_id "DNTX_00234455";transcript_type "protein_coding";transcript_biotype "protein_coding";gene_id "XLOC_029243";gene_name "ST3GAL1";class_code "j";oId "Liver_00316097";is.last "FALSE";is.first "FALSE";is.singleExon "FALSE"
chr8	transdecoder	five_prime_UTR	133476278	133476600	.	-	.	transcript_id "DNTX_00234455";transcript_type "protein_coding";transcript_biotype "protein_coding";gene_id "XLOC_029243";gene_name "ST3GAL1";class_code "j";oId "Liver_00316097";is.last "FALSE";is.first "FALSE";is.singleExon "FALSE"
chr8	transdecoder	five_prime_UTR	133489538	133489700	.	-	.	transcript_id "DNTX_00234455";transcript_type "protein_coding";transcript_biotype "protein_coding";gene_id "XLOC_029243";gene_name "ST3GAL1";class_code "j";oId "Liver_00316097";is.last "FALSE";is.first "TRUE";is.singleExon "FALSE"
chr8	transdecoder	start_codon	133476022	133476024	.	-	0	transcript_id "DNTX_00234455";transcript_type "protein_coding";transcript_biotype "protein_coding";gene_id "XLOC_029243";gene_name "ST3GAL1";class_code "j";oId "Liver_00316097";is.last "FALSE";is.first "FALSE";is.singleExon "FALSE"
chr8	transdecoder	CDS	133459767	133459937	.	-	0	transcript_id "DNTX_00234455";transcript_type "protein_coding";transcript_biotype "protein_coding";gene_id "XLOC_029243";gene_name "ST3GAL1";class_code "j";oId "Liver_00316097";is.last "FALSE";is.first "FALSE";is.singleExon "FALSE"
chr8	transdecoder	CDS	133461875	133461994	.	-	0	transcript_id "DNTX_00234455";transcript_type "protein_coding";transcript_biotype "protein_coding";gene_id "XLOC_029243";gene_name "ST3GAL1";class_code "j";oId "Liver_00316097";is.last "FALSE";is.first "FALSE";is.singleExon "FALSE"
chr8	transdecoder	CDS	133463414	133463459	.	-	1	transcript_id "DNTX_00234455";transcript_type "protein_coding";transcript_biotype "protein_coding";gene_id "XLOC_029243";gene_name "ST3GAL1";class_code "j";oId "Liver_00316097";is.last "FALSE";is.first "FALSE";is.singleExon "FALSE"
chr8	transdecoder	CDS	133464778	133464957	.	-	1	transcript_id "DNTX_00234455";transcript_type "protein_coding";transcript_biotype "protein_coding";gene_id "XLOC_029243";gene_name "ST3GAL1";class_code "j";oId "Liver_00316097";is.last "FALSE";is.first "FALSE";is.singleExon "FALSE"
chr8	transdecoder	CDS	133465894	133466090	.	-	0	transcript_id "DNTX_00234455";transcript_type "protein_coding";transcript_biotype "protein_coding";gene_id "XLOC_029243";gene_name "ST3GAL1";class_code "j";oId "Liver_00316097";is.last "FALSE";is.first "FALSE";is.singleExon "FALSE"
chr8	transdecoder	CDS	133475719	133476024	.	-	0	transcript_id "DNTX_00234455";transcript_type "protein_coding";transcript_biotype "protein_coding";gene_id "XLOC_029243";gene_name "ST3GAL1";class_code "j";oId "Liver_00316097";is.last "FALSE";is.first "FALSE";is.singleExon "FALSE"
chr8	transdecoder	stop_codon	133459764	133459766	.	-	0	transcript_id "DNTX_00234455";transcript_type "protein_coding";transcript_biotype "protein_coding";gene_id "XLOC_029243";gene_name "ST3GAL1";class_code "j";oId "Liver_00316097";is.last "FALSE";is.first "FALSE";is.singleExon "FALSE"
chr8	transdecoder	three_prime_UTR	133454825	133459763	.	-	.	transcript_id "DNTX_00234455";transcript_type "protein_coding";transcript_biotype "protein_coding";gene_id "XLOC_029243";gene_name "ST3GAL1";class_code "j";oId "Liver_00316097";is.last "FALSE";is.first "FALSE";is.singleExon "FALSE"
chr8	transdecoder	transcript	133454848	133489732	.	-	.	transcript_id "DNTX_00234456";transcript_type "protein_coding";transcript_biotype "protein_coding";gene_id "XLOC_029243";gene_name "ST3GAL1";class_code "n";oId "Liver_00319566";is.last "FALSE";is.first "FALSE";is.singleExon "FALSE"
chr8	transdecoder	exon	133454848	133459937	.	-	.	transcript_id "DNTX_00234456";transcript_type "protein_coding";transcript_biotype "protein_coding";exon_number "7";gene_id "XLOC_029243";gene_name "ST3GAL1";class_code "n";oId "Liver_00319566";is.last "TRUE";is.first "FALSE";is.singleExon "FALSE"
chr8	transdecoder	exon	133461875	133461994	.	-	.	transcript_id "DNTX_00234456";transcript_type "protein_coding";transcript_biotype "protein_coding";exon_number "6";gene_id "XLOC_029243";gene_name "ST3GAL1";class_code "n";oId "Liver_00319566";is.last "FALSE";is.first "FALSE";is.singleExon "FALSE"
chr8	transdecoder	exon	133463414	133463459	.	-	.	transcript_id "DNTX_00234456";transcript_type "protein_coding";transcript_biotype "protein_coding";exon_number "5";gene_id "XLOC_029243";gene_name "ST3GAL1";class_code "n";oId "Liver_00319566";is.last "FALSE";is.first "FALSE";is.singleExon "FALSE"
chr8	transdecoder	exon	133464778	133464957	.	-	.	transcript_id "DNTX_00234456";transcript_type "protein_coding";transcript_biotype "protein_coding";exon_number "4";gene_id "XLOC_029243";gene_name "ST3GAL1";class_code "n";oId "Liver_00319566";is.last "FALSE";is.first "FALSE";is.singleExon "FALSE"
chr8	transdecoder	exon	133465894	133466090	.	-	.	transcript_id "DNTX_00234456";transcript_type "protein_coding";transcript_biotype "protein_coding";exon_number "3";gene_id "XLOC_029243";gene_name "ST3GAL1";class_code "n";oId "Liver_00319566";is.last "FALSE";is.first "FALSE";is.singleExon "FALSE"
chr8	transdecoder	exon	133475719	133476600	.	-	.	transcript_id "DNTX_00234456";transcript_type "protein_coding";transcript_biotype "protein_coding";exon_number "2";gene_id "XLOC_029243";gene_name "ST3GAL1";class_code "n";oId "Liver_00319566";is.last "FALSE";is.first "FALSE";is.singleExon "FALSE"
chr8	transdecoder	exon	133489538	133489732	.	-	.	transcript_id "DNTX_00234456";transcript_type "protein_coding";transcript_biotype "protein_coding";exon_number "1";gene_id "XLOC_029243";gene_name "ST3GAL1";class_code "n";oId "Liver_00319566";is.last "FALSE";novel_exon_id "nvl_exon190241";novel_exon_type "A3SS";is.first "TRUE";is.singleExon "FALSE"
chr8	transdecoder	five_prime_UTR	133476025	133476600	.	-	.	transcript_id "DNTX_00234456";transcript_type "protein_coding";transcript_biotype "protein_coding";gene_id "XLOC_029243";gene_name "ST3GAL1";class_code "n";oId "Liver_00319566";is.last "FALSE";is.first "FALSE";is.singleExon "FALSE"
chr8	transdecoder	five_prime_UTR	133489538	133489732	.	-	.	transcript_id "DNTX_00234456";transcript_type "protein_coding";transcript_biotype "protein_coding";gene_id "XLOC_029243";gene_name "ST3GAL1";class_code "n";oId "Liver_00319566";is.last "FALSE";novel_exon_id "nvl_exon190241";novel_exon_type "A3SS";is.first "TRUE";is.singleExon "FALSE"
chr8	transdecoder	start_codon	133476022	133476024	.	-	0	transcript_id "DNTX_00234456";transcript_type "protein_coding";transcript_biotype "protein_coding";gene_id "XLOC_029243";gene_name "ST3GAL1";class_code "n";oId "Liver_00319566";is.last "FALSE";is.first "FALSE";is.singleExon "FALSE"
chr8	transdecoder	CDS	133459767	133459937	.	-	0	transcript_id "DNTX_00234456";transcript_type "protein_coding";transcript_biotype "protein_coding";gene_id "XLOC_029243";gene_name "ST3GAL1";class_code "n";oId "Liver_00319566";is.last "FALSE";is.first "FALSE";is.singleExon "FALSE"
chr8	transdecoder	CDS	133461875	133461994	.	-	0	transcript_id "DNTX_00234456";transcript_type "protein_coding";transcript_biotype "protein_coding";gene_id "XLOC_029243";gene_name "ST3GAL1";class_code "n";oId "Liver_00319566";is.last "FALSE";is.first "FALSE";is.singleExon "FALSE"
chr8	transdecoder	CDS	133463414	133463459	.	-	1	transcript_id "DNTX_00234456";transcript_type "protein_coding";transcript_biotype "protein_coding";gene_id "XLOC_029243";gene_name "ST3GAL1";class_code "n";oId "Liver_00319566";is.last "FALSE";is.first "FALSE";is.singleExon "FALSE"
chr8	transdecoder	CDS	133464778	133464957	.	-	1	transcript_id "DNTX_00234456";transcript_type "protein_coding";transcript_biotype "protein_coding";gene_id "XLOC_029243";gene_name "ST3GAL1";class_code "n";oId "Liver_00319566";is.last "FALSE";is.first "FALSE";is.singleExon "FALSE"
chr8	transdecoder	CDS	133465894	133466090	.	-	0	transcript_id "DNTX_00234456";transcript_type "protein_coding";transcript_biotype "protein_coding";gene_id "XLOC_029243";gene_name "ST3GAL1";class_code "n";oId "Liver_00319566";is.last "FALSE";is.first "FALSE";is.singleExon "FALSE"
chr8	transdecoder	CDS	133475719	133476024	.	-	0	transcript_id "DNTX_00234456";transcript_type "protein_coding";transcript_biotype "protein_coding";gene_id "XLOC_029243";gene_name "ST3GAL1";class_code "n";oId "Liver_00319566";is.last "FALSE";is.first "FALSE";is.singleExon "FALSE"
chr8	transdecoder	stop_codon	133459764	133459766	.	-	0	transcript_id "DNTX_00234456";transcript_type "protein_coding";transcript_biotype "protein_coding";gene_id "XLOC_029243";gene_name "ST3GAL1";class_code "n";oId "Liver_00319566";is.last "FALSE";is.first "FALSE";is.singleExon "FALSE"
chr8	transdecoder	three_prime_UTR	133454848	133459763	.	-	.	transcript_id "DNTX_00234456";transcript_type "protein_coding";transcript_biotype "protein_coding";gene_id "XLOC_029243";gene_name "ST3GAL1";class_code "n";oId "Liver_00319566";is.last "FALSE";is.first "FALSE";is.singleExon "FALSE"
chr8	transdecoder	transcript	133454848	133572046	.	-	.	transcript_id "DNTX_00233641";transcript_type "protein_coding";transcript_biotype "protein_coding";gene_id "XLOC_029243";gene_name "ST3GAL1";class_code "n";oId "Cornea_Fetal.Tissue_00147851";is.last "FALSE";is.first "FALSE";is.singleExon "FALSE"
chr8	transdecoder	exon	133454848	133459937	.	-	.	transcript_id "DNTX_00233641";transcript_type "protein_coding";transcript_biotype "protein_coding";exon_number "8";gene_id "XLOC_029243";gene_name "ST3GAL1";class_code "n";oId "Cornea_Fetal.Tissue_00147851";is.last "TRUE";is.first "FALSE";is.singleExon "FALSE"
chr8	transdecoder	exon	133461875	133461994	.	-	.	transcript_id "DNTX_00233641";transcript_type "protein_coding";transcript_biotype "protein_coding";exon_number "7";gene_id "XLOC_029243";gene_name "ST3GAL1";class_code "n";oId "Cornea_Fetal.Tissue_00147851";is.last "FALSE";is.first "FALSE";is.singleExon "FALSE"
chr8	transdecoder	exon	133463414	133463459	.	-	.	transcript_id "DNTX_00233641";transcript_type "protein_coding";transcript_biotype "protein_coding";exon_number "6";gene_id "XLOC_029243";gene_name "ST3GAL1";class_code "n";oId "Cornea_Fetal.Tissue_00147851";is.last "FALSE";is.first "FALSE";is.singleExon "FALSE"
chr8	transdecoder	exon	133464778	133464957	.	-	.	transcript_id "DNTX_00233641";transcript_type "protein_coding";transcript_biotype "protein_coding";exon_number "5";gene_id "XLOC_029243";gene_name "ST3GAL1";class_code "n";oId "Cornea_Fetal.Tissue_00147851";is.last "FALSE";is.first "FALSE";is.singleExon "FALSE"
chr8	transdecoder	exon	133465894	133466090	.	-	.	transcript_id "DNTX_00233641";transcript_type "protein_coding";transcript_biotype "protein_coding";exon_number "4";gene_id "XLOC_029243";gene_name "ST3GAL1";class_code "n";oId "Cornea_Fetal.Tissue_00147851";is.last "FALSE";is.first "FALSE";is.singleExon "FALSE"
chr8	transdecoder	exon	133475719	133476600	.	-	.	transcript_id "DNTX_00233641";transcript_type "protein_coding";transcript_biotype "protein_coding";exon_number "3";gene_id "XLOC_029243";gene_name "ST3GAL1";class_code "n";oId "Cornea_Fetal.Tissue_00147851";is.last "FALSE";is.first "FALSE";is.singleExon "FALSE"
chr8	transdecoder	exon	133545774	133545926	.	-	.	transcript_id "DNTX_00233641";transcript_type "protein_coding";transcript_biotype "protein_coding";exon_number "2";gene_id "XLOC_029243";gene_name "ST3GAL1";class_code "n";oId "Cornea_Fetal.Tissue_00147851";is.last "FALSE";is.first "FALSE";is.singleExon "FALSE"
chr8	transdecoder	exon	133571693	133572046	.	-	.	transcript_id "DNTX_00233641";transcript_type "protein_coding";transcript_biotype "protein_coding";exon_number "1";gene_id "XLOC_029243";gene_name "ST3GAL1";class_code "n";oId "Cornea_Fetal.Tissue_00147851";is.last "FALSE";novel_exon_id "nvl_exon190242";novel_exon_type "A3SS";is.first "TRUE";is.singleExon "FALSE"
chr8	transdecoder	five_prime_UTR	133476025	133476600	.	-	.	transcript_id "DNTX_00233641";transcript_type "protein_coding";transcript_biotype "protein_coding";gene_id "XLOC_029243";gene_name "ST3GAL1";class_code "n";oId "Cornea_Fetal.Tissue_00147851";is.last "FALSE";is.first "FALSE";is.singleExon "FALSE"
chr8	transdecoder	five_prime_UTR	133545774	133545926	.	-	.	transcript_id "DNTX_00233641";transcript_type "protein_coding";transcript_biotype "protein_coding";gene_id "XLOC_029243";gene_name "ST3GAL1";class_code "n";oId "Cornea_Fetal.Tissue_00147851";is.last "FALSE";is.first "FALSE";is.singleExon "FALSE"
chr8	transdecoder	five_prime_UTR	133571693	133572046	.	-	.	transcript_id "DNTX_00233641";transcript_type "protein_coding";transcript_biotype "protein_coding";gene_id "XLOC_029243";gene_name "ST3GAL1";class_code "n";oId "Cornea_Fetal.Tissue_00147851";is.last "FALSE";novel_exon_id "nvl_exon190242";novel_exon_type "A3SS";is.first "TRUE";is.singleExon "FALSE"
chr8	transdecoder	start_codon	133476022	133476024	.	-	0	transcript_id "DNTX_00233641";transcript_type "protein_coding";transcript_biotype "protein_coding";gene_id "XLOC_029243";gene_name "ST3GAL1";class_code "n";oId "Cornea_Fetal.Tissue_00147851";is.last "FALSE";is.first "FALSE";is.singleExon "FALSE"
chr8	transdecoder	CDS	133459767	133459937	.	-	0	transcript_id "DNTX_00233641";transcript_type "protein_coding";transcript_biotype "protein_coding";gene_id "XLOC_029243";gene_name "ST3GAL1";class_code "n";oId "Cornea_Fetal.Tissue_00147851";is.last "FALSE";is.first "FALSE";is.singleExon "FALSE"
chr8	transdecoder	CDS	133461875	133461994	.	-	0	transcript_id "DNTX_00233641";transcript_type "protein_coding";transcript_biotype "protein_coding";gene_id "XLOC_029243";gene_name "ST3GAL1";class_code "n";oId "Cornea_Fetal.Tissue_00147851";is.last "FALSE";is.first "FALSE";is.singleExon "FALSE"
chr8	transdecoder	CDS	133463414	133463459	.	-	1	transcript_id "DNTX_00233641";transcript_type "protein_coding";transcript_biotype "protein_coding";gene_id "XLOC_029243";gene_name "ST3GAL1";class_code "n";oId "Cornea_Fetal.Tissue_00147851";is.last "FALSE";is.first "FALSE";is.singleExon "FALSE"
chr8	transdecoder	CDS	133464778	133464957	.	-	1	transcript_id "DNTX_00233641";transcript_type "protein_coding";transcript_biotype "protein_coding";gene_id "XLOC_029243";gene_name "ST3GAL1";class_code "n";oId "Cornea_Fetal.Tissue_00147851";is.last "FALSE";is.first "FALSE";is.singleExon "FALSE"
chr8	transdecoder	CDS	133465894	133466090	.	-	0	transcript_id "DNTX_00233641";transcript_type "protein_coding";transcript_biotype "protein_coding";gene_id "XLOC_029243";gene_name "ST3GAL1";class_code "n";oId "Cornea_Fetal.Tissue_00147851";is.last "FALSE";is.first "FALSE";is.singleExon "FALSE"
chr8	transdecoder	CDS	133475719	133476024	.	-	0	transcript_id "DNTX_00233641";transcript_type "protein_coding";transcript_biotype "protein_coding";gene_id "XLOC_029243";gene_name "ST3GAL1";class_code "n";oId "Cornea_Fetal.Tissue_00147851";is.last "FALSE";is.first "FALSE";is.singleExon "FALSE"
chr8	transdecoder	stop_codon	133459764	133459766	.	-	0	transcript_id "DNTX_00233641";transcript_type "protein_coding";transcript_biotype "protein_coding";gene_id "XLOC_029243";gene_name "ST3GAL1";class_code "n";oId "Cornea_Fetal.Tissue_00147851";is.last "FALSE";is.first "FALSE";is.singleExon "FALSE"
chr8	transdecoder	three_prime_UTR	133454848	133459763	.	-	.	transcript_id "DNTX_00233641";transcript_type "protein_coding";transcript_biotype "protein_coding";gene_id "XLOC_029243";gene_name "ST3GAL1";class_code "n";oId "Cornea_Fetal.Tissue_00147851";is.last "FALSE";is.first "FALSE";is.singleExon "FALSE"
chr8	transdecoder	transcript	133454848	133572538	.	-	.	transcript_id "DNTX_00234729";transcript_type "protein_coding";transcript_biotype "protein_coding";gene_id "XLOC_029243";gene_name "ST3GAL1";class_code "j";oId "Heart-AtrialAppendage_00328197";is.last "FALSE";is.first "FALSE";is.singleExon "FALSE"
chr8	transdecoder	exon	133454848	133459937	.	-	.	transcript_id "DNTX_00234729";transcript_type "protein_coding";transcript_biotype "protein_coding";exon_number "9";gene_id "XLOC_029243";gene_name "ST3GAL1";class_code "j";oId "Heart-AtrialAppendage_00328197";is.last "TRUE";is.first "FALSE";is.singleExon "FALSE"
chr8	transdecoder	exon	133461875	133461994	.	-	.	transcript_id "DNTX_00234729";transcript_type "protein_coding";transcript_biotype "protein_coding";exon_number "8";gene_id "XLOC_029243";gene_name "ST3GAL1";class_code "j";oId "Heart-AtrialAppendage_00328197";is.last "FALSE";is.first "FALSE";is.singleExon "FALSE"
chr8	transdecoder	exon	133463414	133463459	.	-	.	transcript_id "DNTX_00234729";transcript_type "protein_coding";transcript_biotype "protein_coding";exon_number "7";gene_id "XLOC_029243";gene_name "ST3GAL1";class_code "j";oId "Heart-AtrialAppendage_00328197";is.last "FALSE";is.first "FALSE";is.singleExon "FALSE"
chr8	transdecoder	exon	133464778	133464957	.	-	.	transcript_id "DNTX_00234729";transcript_type "protein_coding";transcript_biotype "protein_coding";exon_number "6";gene_id "XLOC_029243";gene_name "ST3GAL1";class_code "j";oId "Heart-AtrialAppendage_00328197";is.last "FALSE";is.first "FALSE";is.singleExon "FALSE"
chr8	transdecoder	exon	133465894	133466090	.	-	.	transcript_id "DNTX_00234729";transcript_type "protein_coding";transcript_biotype "protein_coding";exon_number "5";gene_id "XLOC_029243";gene_name "ST3GAL1";class_code "j";oId "Heart-AtrialAppendage_00328197";is.last "FALSE";is.first "FALSE";is.singleExon "FALSE"
chr8	transdecoder	exon	133475719	133476074	.	-	.	transcript_id "DNTX_00234729";transcript_type "protein_coding";transcript_biotype "protein_coding";exon_number "4";gene_id "XLOC_029243";gene_name "ST3GAL1";class_code "j";oId "Heart-AtrialAppendage_00328197";is.last "FALSE";is.first "FALSE";is.singleExon "FALSE"
chr8	transdecoder	exon	133476278	133476600	.	-	.	transcript_id "DNTX_00234729";transcript_type "protein_coding";transcript_biotype "protein_coding";exon_number "3";gene_id "XLOC_029243";gene_name "ST3GAL1";class_code "j";oId "Heart-AtrialAppendage_00328197";is.last "FALSE";is.first "FALSE";is.singleExon "FALSE"
chr8	transdecoder	exon	133545774	133545926	.	-	.	transcript_id "DNTX_00234729";transcript_type "protein_coding";transcript_biotype "protein_coding";exon_number "2";gene_id "XLOC_029243";gene_name "ST3GAL1";class_code "j";oId "Heart-AtrialAppendage_00328197";is.last "FALSE";is.first "FALSE";is.singleExon "FALSE"
chr8	transdecoder	exon	133571693	133572538	.	-	.	transcript_id "DNTX_00234729";transcript_type "protein_coding";transcript_biotype "protein_coding";exon_number "1";gene_id "XLOC_029243";gene_name "ST3GAL1";class_code "j";oId "Heart-AtrialAppendage_00328197";is.last "FALSE";novel_exon_id "nvl_exon190243";novel_exon_type "A3SS";is.first "TRUE";is.singleExon "FALSE"
chr8	transdecoder	five_prime_UTR	133476025	133476074	.	-	.	transcript_id "DNTX_00234729";transcript_type "protein_coding";transcript_biotype "protein_coding";gene_id "XLOC_029243";gene_name "ST3GAL1";class_code "j";oId "Heart-AtrialAppendage_00328197";is.last "FALSE";is.first "FALSE";is.singleExon "FALSE"
chr8	transdecoder	five_prime_UTR	133476278	133476600	.	-	.	transcript_id "DNTX_00234729";transcript_type "protein_coding";transcript_biotype "protein_coding";gene_id "XLOC_029243";gene_name "ST3GAL1";class_code "j";oId "Heart-AtrialAppendage_00328197";is.last "FALSE";is.first "FALSE";is.singleExon "FALSE"
chr8	transdecoder	five_prime_UTR	133545774	133545926	.	-	.	transcript_id "DNTX_00234729";transcript_type "protein_coding";transcript_biotype "protein_coding";gene_id "XLOC_029243";gene_name "ST3GAL1";class_code "j";oId "Heart-AtrialAppendage_00328197";is.last "FALSE";is.first "FALSE";is.singleExon "FALSE"
chr8	transdecoder	five_prime_UTR	133571693	133572538	.	-	.	transcript_id "DNTX_00234729";transcript_type "protein_coding";transcript_biotype "protein_coding";gene_id "XLOC_029243";gene_name "ST3GAL1";class_code "j";oId "Heart-AtrialAppendage_00328197";is.last "FALSE";novel_exon_id "nvl_exon190243";novel_exon_type "A3SS";is.first "TRUE";is.singleExon "FALSE"
chr8	transdecoder	start_codon	133476022	133476024	.	-	0	transcript_id "DNTX_00234729";transcript_type "protein_coding";transcript_biotype "protein_coding";gene_id "XLOC_029243";gene_name "ST3GAL1";class_code "j";oId "Heart-AtrialAppendage_00328197";is.last "FALSE";is.first "FALSE";is.singleExon "FALSE"
chr8	transdecoder	CDS	133459767	133459937	.	-	0	transcript_id "DNTX_00234729";transcript_type "protein_coding";transcript_biotype "protein_coding";gene_id "XLOC_029243";gene_name "ST3GAL1";class_code "j";oId "Heart-AtrialAppendage_00328197";is.last "FALSE";is.first "FALSE";is.singleExon "FALSE"
chr8	transdecoder	CDS	133461875	133461994	.	-	0	transcript_id "DNTX_00234729";transcript_type "protein_coding";transcript_biotype "protein_coding";gene_id "XLOC_029243";gene_name "ST3GAL1";class_code "j";oId "Heart-AtrialAppendage_00328197";is.last "FALSE";is.first "FALSE";is.singleExon "FALSE"
chr8	transdecoder	CDS	133463414	133463459	.	-	1	transcript_id "DNTX_00234729";transcript_type "protein_coding";transcript_biotype "protein_coding";gene_id "XLOC_029243";gene_name "ST3GAL1";class_code "j";oId "Heart-AtrialAppendage_00328197";is.last "FALSE";is.first "FALSE";is.singleExon "FALSE"
chr8	transdecoder	CDS	133464778	133464957	.	-	1	transcript_id "DNTX_00234729";transcript_type "protein_coding";transcript_biotype "protein_coding";gene_id "XLOC_029243";gene_name "ST3GAL1";class_code "j";oId "Heart-AtrialAppendage_00328197";is.last "FALSE";is.first "FALSE";is.singleExon "FALSE"
chr8	transdecoder	CDS	133465894	133466090	.	-	0	transcript_id "DNTX_00234729";transcript_type "protein_coding";transcript_biotype "protein_coding";gene_id "XLOC_029243";gene_name "ST3GAL1";class_code "j";oId "Heart-AtrialAppendage_00328197";is.last "FALSE";is.first "FALSE";is.singleExon "FALSE"
chr8	transdecoder	CDS	133475719	133476024	.	-	0	transcript_id "DNTX_00234729";transcript_type "protein_coding";transcript_biotype "protein_coding";gene_id "XLOC_029243";gene_name "ST3GAL1";class_code "j";oId "Heart-AtrialAppendage_00328197";is.last "FALSE";is.first "FALSE";is.singleExon "FALSE"
chr8	transdecoder	stop_codon	133459764	133459766	.	-	0	transcript_id "DNTX_00234729";transcript_type "protein_coding";transcript_biotype "protein_coding";gene_id "XLOC_029243";gene_name "ST3GAL1";class_code "j";oId "Heart-AtrialAppendage_00328197";is.last "FALSE";is.first "FALSE";is.singleExon "FALSE"
chr8	transdecoder	three_prime_UTR	133454848	133459763	.	-	.	transcript_id "DNTX_00234729";transcript_type "protein_coding";transcript_biotype "protein_coding";gene_id "XLOC_029243";gene_name "ST3GAL1";class_code "j";oId "Heart-AtrialAppendage_00328197";is.last "FALSE";is.first "FALSE";is.singleExon "FALSE"
chr8	transdecoder	transcript	133454853	133499421	.	-	.	transcript_id "DNTX_00234869";transcript_type "protein_coding";transcript_biotype "protein_coding";gene_id "XLOC_029243";gene_name "ST3GAL1";class_code "n";oId "Spleen_00376167";is.last "FALSE";is.first "FALSE";is.singleExon "FALSE"
chr8	transdecoder	exon	133454853	133459937	.	-	.	transcript_id "DNTX_00234869";transcript_type "protein_coding";transcript_biotype "protein_coding";exon_number "7";gene_id "XLOC_029243";gene_name "ST3GAL1";class_code "n";oId "Spleen_00376167";is.last "TRUE";is.first "FALSE";is.singleExon "FALSE"
chr8	transdecoder	exon	133461875	133461994	.	-	.	transcript_id "DNTX_00234869";transcript_type "protein_coding";transcript_biotype "protein_coding";exon_number "6";gene_id "XLOC_029243";gene_name "ST3GAL1";class_code "n";oId "Spleen_00376167";is.last "FALSE";is.first "FALSE";is.singleExon "FALSE"
chr8	transdecoder	exon	133463414	133463459	.	-	.	transcript_id "DNTX_00234869";transcript_type "protein_coding";transcript_biotype "protein_coding";exon_number "5";gene_id "XLOC_029243";gene_name "ST3GAL1";class_code "n";oId "Spleen_00376167";is.last "FALSE";is.first "FALSE";is.singleExon "FALSE"
chr8	transdecoder	exon	133464778	133464957	.	-	.	transcript_id "DNTX_00234869";transcript_type "protein_coding";transcript_biotype "protein_coding";exon_number "4";gene_id "XLOC_029243";gene_name "ST3GAL1";class_code "n";oId "Spleen_00376167";is.last "FALSE";is.first "FALSE";is.singleExon "FALSE"
chr8	transdecoder	exon	133465894	133466090	.	-	.	transcript_id "DNTX_00234869";transcript_type "protein_coding";transcript_biotype "protein_coding";exon_number "3";gene_id "XLOC_029243";gene_name "ST3GAL1";class_code "n";oId "Spleen_00376167";is.last "FALSE";is.first "FALSE";is.singleExon "FALSE"
chr8	transdecoder	exon	133475719	133476600	.	-	.	transcript_id "DNTX_00234869";transcript_type "protein_coding";transcript_biotype "protein_coding";exon_number "2";gene_id "XLOC_029243";gene_name "ST3GAL1";class_code "n";oId "Spleen_00376167";is.last "FALSE";is.first "FALSE";is.singleExon "FALSE"
chr8	transdecoder	exon	133499135	133499421	.	-	.	transcript_id "DNTX_00234869";transcript_type "protein_coding";transcript_biotype "protein_coding";exon_number "1";gene_id "XLOC_029243";gene_name "ST3GAL1";class_code "n";oId "Spleen_00376167";is.last "FALSE";novel_exon_id "nvl_exon190244";novel_exon_type "RI";is.first "TRUE";is.singleExon "FALSE"
chr8	transdecoder	five_prime_UTR	133476025	133476600	.	-	.	transcript_id "DNTX_00234869";transcript_type "protein_coding";transcript_biotype "protein_coding";gene_id "XLOC_029243";gene_name "ST3GAL1";class_code "n";oId "Spleen_00376167";is.last "FALSE";is.first "FALSE";is.singleExon "FALSE"
chr8	transdecoder	five_prime_UTR	133499135	133499421	.	-	.	transcript_id "DNTX_00234869";transcript_type "protein_coding";transcript_biotype "protein_coding";gene_id "XLOC_029243";gene_name "ST3GAL1";class_code "n";oId "Spleen_00376167";is.last "FALSE";novel_exon_id "nvl_exon190244";novel_exon_type "RI";is.first "TRUE";is.singleExon "FALSE"
chr8	transdecoder	start_codon	133476022	133476024	.	-	0	transcript_id "DNTX_00234869";transcript_type "protein_coding";transcript_biotype "protein_coding";gene_id "XLOC_029243";gene_name "ST3GAL1";class_code "n";oId "Spleen_00376167";is.last "FALSE";is.first "FALSE";is.singleExon "FALSE"
chr8	transdecoder	CDS	133459767	133459937	.	-	0	transcript_id "DNTX_00234869";transcript_type "protein_coding";transcript_biotype "protein_coding";gene_id "XLOC_029243";gene_name "ST3GAL1";class_code "n";oId "Spleen_00376167";is.last "FALSE";is.first "FALSE";is.singleExon "FALSE"
chr8	transdecoder	CDS	133461875	133461994	.	-	0	transcript_id "DNTX_00234869";transcript_type "protein_coding";transcript_biotype "protein_coding";gene_id "XLOC_029243";gene_name "ST3GAL1";class_code "n";oId "Spleen_00376167";is.last "FALSE";is.first "FALSE";is.singleExon "FALSE"
chr8	transdecoder	CDS	133463414	133463459	.	-	1	transcript_id "DNTX_00234869";transcript_type "protein_coding";transcript_biotype "protein_coding";gene_id "XLOC_029243";gene_name "ST3GAL1";class_code "n";oId "Spleen_00376167";is.last "FALSE";is.first "FALSE";is.singleExon "FALSE"
chr8	transdecoder	CDS	133464778	133464957	.	-	1	transcript_id "DNTX_00234869";transcript_type "protein_coding";transcript_biotype "protein_coding";gene_id "XLOC_029243";gene_name "ST3GAL1";class_code "n";oId "Spleen_00376167";is.last "FALSE";is.first "FALSE";is.singleExon "FALSE"
chr8	transdecoder	CDS	133465894	133466090	.	-	0	transcript_id "DNTX_00234869";transcript_type "protein_coding";transcript_biotype "protein_coding";gene_id "XLOC_029243";gene_name "ST3GAL1";class_code "n";oId "Spleen_00376167";is.last "FALSE";is.first "FALSE";is.singleExon "FALSE"
chr8	transdecoder	CDS	133475719	133476024	.	-	0	transcript_id "DNTX_00234869";transcript_type "protein_coding";transcript_biotype "protein_coding";gene_id "XLOC_029243";gene_name "ST3GAL1";class_code "n";oId "Spleen_00376167";is.last "FALSE";is.first "FALSE";is.singleExon "FALSE"
chr8	transdecoder	stop_codon	133459764	133459766	.	-	0	transcript_id "DNTX_00234869";transcript_type "protein_coding";transcript_biotype "protein_coding";gene_id "XLOC_029243";gene_name "ST3GAL1";class_code "n";oId "Spleen_00376167";is.last "FALSE";is.first "FALSE";is.singleExon "FALSE"
chr8	transdecoder	three_prime_UTR	133454853	133459763	.	-	.	transcript_id "DNTX_00234869";transcript_type "protein_coding";transcript_biotype "protein_coding";gene_id "XLOC_029243";gene_name "ST3GAL1";class_code "n";oId "Spleen_00376167";is.last "FALSE";is.first "FALSE";is.singleExon "FALSE"
chr8	transdecoder	transcript	133454853	133571925	.	-	.	transcript_id "DNTX_00227977";transcript_type "protein_coding";transcript_biotype "protein_coding";gene_id "XLOC_029243";gene_name "ST3GAL1";class_code "=";oId "Pancreas_00335893";is.last "FALSE";is.first "FALSE";is.singleExon "FALSE"
chr8	transdecoder	exon	133454853	133459937	.	-	.	transcript_id "DNTX_00227977";transcript_type "protein_coding";transcript_biotype "protein_coding";exon_number "9";gene_id "XLOC_029243";gene_name "ST3GAL1";class_code "=";oId "Pancreas_00335893";is.last "TRUE";is.first "FALSE";is.singleExon "FALSE"
chr8	transdecoder	exon	133461875	133461994	.	-	.	transcript_id "DNTX_00227977";transcript_type "protein_coding";transcript_biotype "protein_coding";exon_number "8";gene_id "XLOC_029243";gene_name "ST3GAL1";class_code "=";oId "Pancreas_00335893";is.last "FALSE";is.first "FALSE";is.singleExon "FALSE"
chr8	transdecoder	exon	133463414	133463459	.	-	.	transcript_id "DNTX_00227977";transcript_type "protein_coding";transcript_biotype "protein_coding";exon_number "7";gene_id "XLOC_029243";gene_name "ST3GAL1";class_code "=";oId "Pancreas_00335893";is.last "FALSE";is.first "FALSE";is.singleExon "FALSE"
chr8	transdecoder	exon	133464778	133464957	.	-	.	transcript_id "DNTX_00227977";transcript_type "protein_coding";transcript_biotype "protein_coding";exon_number "6";gene_id "XLOC_029243";gene_name "ST3GAL1";class_code "=";oId "Pancreas_00335893";is.last "FALSE";is.first "FALSE";is.singleExon "FALSE"
chr8	transdecoder	exon	133465894	133466090	.	-	.	transcript_id "DNTX_00227977";transcript_type "protein_coding";transcript_biotype "protein_coding";exon_number "5";gene_id "XLOC_029243";gene_name "ST3GAL1";class_code "=";oId "Pancreas_00335893";is.last "FALSE";is.first "FALSE";is.singleExon "FALSE"
chr8	transdecoder	exon	133475719	133476600	.	-	.	transcript_id "DNTX_00227977";transcript_type "protein_coding";transcript_biotype "protein_coding";exon_number "4";gene_id "XLOC_029243";gene_name "ST3GAL1";class_code "=";oId "Pancreas_00335893";is.last "FALSE";is.first "FALSE";is.singleExon "FALSE"
chr8	transdecoder	exon	133499135	133499189	.	-	.	transcript_id "DNTX_00227977";transcript_type "protein_coding";transcript_biotype "protein_coding";exon_number "3";gene_id "XLOC_029243";gene_name "ST3GAL1";class_code "=";oId "Pancreas_00335893";is.last "FALSE";is.first "FALSE";is.singleExon "FALSE"
chr8	transdecoder	exon	133545774	133545926	.	-	.	transcript_id "DNTX_00227977";transcript_type "protein_coding";transcript_biotype "protein_coding";exon_number "2";gene_id "XLOC_029243";gene_name "ST3GAL1";class_code "=";oId "Pancreas_00335893";is.last "FALSE";is.first "FALSE";is.singleExon "FALSE"
chr8	transdecoder	exon	133571693	133571925	.	-	.	transcript_id "DNTX_00227977";transcript_type "protein_coding";transcript_biotype "protein_coding";exon_number "1";gene_id "XLOC_029243";gene_name "ST3GAL1";class_code "=";oId "Pancreas_00335893";is.last "FALSE";is.first "TRUE";is.singleExon "FALSE"
chr8	transdecoder	five_prime_UTR	133476025	133476600	.	-	.	transcript_id "DNTX_00227977";transcript_type "protein_coding";transcript_biotype "protein_coding";gene_id "XLOC_029243";gene_name "ST3GAL1";class_code "=";oId "Pancreas_00335893";is.last "FALSE";is.first "FALSE";is.singleExon "FALSE"
chr8	transdecoder	five_prime_UTR	133499135	133499189	.	-	.	transcript_id "DNTX_00227977";transcript_type "protein_coding";transcript_biotype "protein_coding";gene_id "XLOC_029243";gene_name "ST3GAL1";class_code "=";oId "Pancreas_00335893";is.last "FALSE";is.first "FALSE";is.singleExon "FALSE"
chr8	transdecoder	five_prime_UTR	133545774	133545926	.	-	.	transcript_id "DNTX_00227977";transcript_type "protein_coding";transcript_biotype "protein_coding";gene_id "XLOC_029243";gene_name "ST3GAL1";class_code "=";oId "Pancreas_00335893";is.last "FALSE";is.first "FALSE";is.singleExon "FALSE"
chr8	transdecoder	five_prime_UTR	133571693	133571925	.	-	.	transcript_id "DNTX_00227977";transcript_type "protein_coding";transcript_biotype "protein_coding";gene_id "XLOC_029243";gene_name "ST3GAL1";class_code "=";oId "Pancreas_00335893";is.last "FALSE";is.first "TRUE";is.singleExon "FALSE"
chr8	transdecoder	start_codon	133476022	133476024	.	-	0	transcript_id "DNTX_00227977";transcript_type "protein_coding";transcript_biotype "protein_coding";gene_id "XLOC_029243";gene_name "ST3GAL1";class_code "=";oId "Pancreas_00335893";is.last "FALSE";is.first "FALSE";is.singleExon "FALSE"
chr8	transdecoder	CDS	133459767	133459937	.	-	0	transcript_id "DNTX_00227977";transcript_type "protein_coding";transcript_biotype "protein_coding";gene_id "XLOC_029243";gene_name "ST3GAL1";class_code "=";oId "Pancreas_00335893";is.last "FALSE";is.first "FALSE";is.singleExon "FALSE"
chr8	transdecoder	CDS	133461875	133461994	.	-	0	transcript_id "DNTX_00227977";transcript_type "protein_coding";transcript_biotype "protein_coding";gene_id "XLOC_029243";gene_name "ST3GAL1";class_code "=";oId "Pancreas_00335893";is.last "FALSE";is.first "FALSE";is.singleExon "FALSE"
chr8	transdecoder	CDS	133463414	133463459	.	-	1	transcript_id "DNTX_00227977";transcript_type "protein_coding";transcript_biotype "protein_coding";gene_id "XLOC_029243";gene_name "ST3GAL1";class_code "=";oId "Pancreas_00335893";is.last "FALSE";is.first "FALSE";is.singleExon "FALSE"
chr8	transdecoder	CDS	133464778	133464957	.	-	1	transcript_id "DNTX_00227977";transcript_type "protein_coding";transcript_biotype "protein_coding";gene_id "XLOC_029243";gene_name "ST3GAL1";class_code "=";oId "Pancreas_00335893";is.last "FALSE";is.first "FALSE";is.singleExon "FALSE"
chr8	transdecoder	CDS	133465894	133466090	.	-	0	transcript_id "DNTX_00227977";transcript_type "protein_coding";transcript_biotype "protein_coding";gene_id "XLOC_029243";gene_name "ST3GAL1";class_code "=";oId "Pancreas_00335893";is.last "FALSE";is.first "FALSE";is.singleExon "FALSE"
chr8	transdecoder	CDS	133475719	133476024	.	-	0	transcript_id "DNTX_00227977";transcript_type "protein_coding";transcript_biotype "protein_coding";gene_id "XLOC_029243";gene_name "ST3GAL1";class_code "=";oId "Pancreas_00335893";is.last "FALSE";is.first "FALSE";is.singleExon "FALSE"
chr8	transdecoder	stop_codon	133459764	133459766	.	-	0	transcript_id "DNTX_00227977";transcript_type "protein_coding";transcript_biotype "protein_coding";gene_id "XLOC_029243";gene_name "ST3GAL1";class_code "=";oId "Pancreas_00335893";is.last "FALSE";is.first "FALSE";is.singleExon "FALSE"
chr8	transdecoder	three_prime_UTR	133454853	133459763	.	-	.	transcript_id "DNTX_00227977";transcript_type "protein_coding";transcript_biotype "protein_coding";gene_id "XLOC_029243";gene_name "ST3GAL1";class_code "=";oId "Pancreas_00335893";is.last "FALSE";is.first "FALSE";is.singleExon "FALSE"
chr8	transdecoder	transcript	133454864	133545882	.	-	.	transcript_id "DNTX_00233642";transcript_type "protein_coding";transcript_biotype "protein_coding";gene_id "XLOC_029243";gene_name "ST3GAL1";class_code "c";oId "Cornea_Fetal.Tissue_00146635";is.last "FALSE";is.first "FALSE";is.singleExon "FALSE"
chr8	transdecoder	exon	133454864	133459937	.	-	.	transcript_id "DNTX_00233642";transcript_type "protein_coding";transcript_biotype "protein_coding";exon_number "8";gene_id "XLOC_029243";gene_name "ST3GAL1";class_code "c";oId "Cornea_Fetal.Tissue_00146635";is.last "TRUE";novel_exon_id "nvl_exon190245";novel_exon_type "A5SS";is.first "FALSE";is.singleExon "FALSE"
chr8	transdecoder	exon	133461875	133461994	.	-	.	transcript_id "DNTX_00233642";transcript_type "protein_coding";transcript_biotype "protein_coding";exon_number "7";gene_id "XLOC_029243";gene_name "ST3GAL1";class_code "c";oId "Cornea_Fetal.Tissue_00146635";is.last "FALSE";is.first "FALSE";is.singleExon "FALSE"
chr8	transdecoder	exon	133463414	133463459	.	-	.	transcript_id "DNTX_00233642";transcript_type "protein_coding";transcript_biotype "protein_coding";exon_number "6";gene_id "XLOC_029243";gene_name "ST3GAL1";class_code "c";oId "Cornea_Fetal.Tissue_00146635";is.last "FALSE";is.first "FALSE";is.singleExon "FALSE"
chr8	transdecoder	exon	133464778	133464957	.	-	.	transcript_id "DNTX_00233642";transcript_type "protein_coding";transcript_biotype "protein_coding";exon_number "5";gene_id "XLOC_029243";gene_name "ST3GAL1";class_code "c";oId "Cornea_Fetal.Tissue_00146635";is.last "FALSE";is.first "FALSE";is.singleExon "FALSE"
chr8	transdecoder	exon	133465894	133466090	.	-	.	transcript_id "DNTX_00233642";transcript_type "protein_coding";transcript_biotype "protein_coding";exon_number "4";gene_id "XLOC_029243";gene_name "ST3GAL1";class_code "c";oId "Cornea_Fetal.Tissue_00146635";is.last "FALSE";is.first "FALSE";is.singleExon "FALSE"
chr8	transdecoder	exon	133475719	133476600	.	-	.	transcript_id "DNTX_00233642";transcript_type "protein_coding";transcript_biotype "protein_coding";exon_number "3";gene_id "XLOC_029243";gene_name "ST3GAL1";class_code "c";oId "Cornea_Fetal.Tissue_00146635";is.last "FALSE";is.first "FALSE";is.singleExon "FALSE"
chr8	transdecoder	exon	133499135	133499189	.	-	.	transcript_id "DNTX_00233642";transcript_type "protein_coding";transcript_biotype "protein_coding";exon_number "2";gene_id "XLOC_029243";gene_name "ST3GAL1";class_code "c";oId "Cornea_Fetal.Tissue_00146635";is.last "FALSE";is.first "FALSE";is.singleExon "FALSE"
chr8	transdecoder	exon	133545774	133545882	.	-	.	transcript_id "DNTX_00233642";transcript_type "protein_coding";transcript_biotype "protein_coding";exon_number "1";gene_id "XLOC_029243";gene_name "ST3GAL1";class_code "c";oId "Cornea_Fetal.Tissue_00146635";is.last "FALSE";novel_exon_id "nvl_exon190246";novel_exon_type "A3SS";is.first "TRUE";is.singleExon "FALSE"
chr8	transdecoder	five_prime_UTR	133476025	133476600	.	-	.	transcript_id "DNTX_00233642";transcript_type "protein_coding";transcript_biotype "protein_coding";gene_id "XLOC_029243";gene_name "ST3GAL1";class_code "c";oId "Cornea_Fetal.Tissue_00146635";is.last "FALSE";is.first "FALSE";is.singleExon "FALSE"
chr8	transdecoder	five_prime_UTR	133499135	133499189	.	-	.	transcript_id "DNTX_00233642";transcript_type "protein_coding";transcript_biotype "protein_coding";gene_id "XLOC_029243";gene_name "ST3GAL1";class_code "c";oId "Cornea_Fetal.Tissue_00146635";is.last "FALSE";is.first "FALSE";is.singleExon "FALSE"
chr8	transdecoder	five_prime_UTR	133545774	133545882	.	-	.	transcript_id "DNTX_00233642";transcript_type "protein_coding";transcript_biotype "protein_coding";gene_id "XLOC_029243";gene_name "ST3GAL1";class_code "c";oId "Cornea_Fetal.Tissue_00146635";is.last "FALSE";novel_exon_id "nvl_exon190246";novel_exon_type "A3SS";is.first "TRUE";is.singleExon "FALSE"
chr8	transdecoder	start_codon	133476022	133476024	.	-	0	transcript_id "DNTX_00233642";transcript_type "protein_coding";transcript_biotype "protein_coding";gene_id "XLOC_029243";gene_name "ST3GAL1";class_code "c";oId "Cornea_Fetal.Tissue_00146635";is.last "FALSE";is.first "FALSE";is.singleExon "FALSE"
chr8	transdecoder	CDS	133459767	133459937	.	-	0	transcript_id "DNTX_00233642";transcript_type "protein_coding";transcript_biotype "protein_coding";gene_id "XLOC_029243";gene_name "ST3GAL1";class_code "c";oId "Cornea_Fetal.Tissue_00146635";is.last "FALSE";is.first "FALSE";is.singleExon "FALSE"
chr8	transdecoder	CDS	133461875	133461994	.	-	0	transcript_id "DNTX_00233642";transcript_type "protein_coding";transcript_biotype "protein_coding";gene_id "XLOC_029243";gene_name "ST3GAL1";class_code "c";oId "Cornea_Fetal.Tissue_00146635";is.last "FALSE";is.first "FALSE";is.singleExon "FALSE"
chr8	transdecoder	CDS	133463414	133463459	.	-	1	transcript_id "DNTX_00233642";transcript_type "protein_coding";transcript_biotype "protein_coding";gene_id "XLOC_029243";gene_name "ST3GAL1";class_code "c";oId "Cornea_Fetal.Tissue_00146635";is.last "FALSE";is.first "FALSE";is.singleExon "FALSE"
chr8	transdecoder	CDS	133464778	133464957	.	-	1	transcript_id "DNTX_00233642";transcript_type "protein_coding";transcript_biotype "protein_coding";gene_id "XLOC_029243";gene_name "ST3GAL1";class_code "c";oId "Cornea_Fetal.Tissue_00146635";is.last "FALSE";is.first "FALSE";is.singleExon "FALSE"
chr8	transdecoder	CDS	133465894	133466090	.	-	0	transcript_id "DNTX_00233642";transcript_type "protein_coding";transcript_biotype "protein_coding";gene_id "XLOC_029243";gene_name "ST3GAL1";class_code "c";oId "Cornea_Fetal.Tissue_00146635";is.last "FALSE";is.first "FALSE";is.singleExon "FALSE"
chr8	transdecoder	CDS	133475719	133476024	.	-	0	transcript_id "DNTX_00233642";transcript_type "protein_coding";transcript_biotype "protein_coding";gene_id "XLOC_029243";gene_name "ST3GAL1";class_code "c";oId "Cornea_Fetal.Tissue_00146635";is.last "FALSE";is.first "FALSE";is.singleExon "FALSE"
chr8	transdecoder	stop_codon	133459764	133459766	.	-	0	transcript_id "DNTX_00233642";transcript_type "protein_coding";transcript_biotype "protein_coding";gene_id "XLOC_029243";gene_name "ST3GAL1";class_code "c";oId "Cornea_Fetal.Tissue_00146635";is.last "FALSE";is.first "FALSE";is.singleExon "FALSE"
chr8	transdecoder	three_prime_UTR	133454864	133459763	.	-	.	transcript_id "DNTX_00233642";transcript_type "protein_coding";transcript_biotype "protein_coding";gene_id "XLOC_029243";gene_name "ST3GAL1";class_code "c";oId "Cornea_Fetal.Tissue_00146635";is.last "FALSE";is.first "FALSE";is.singleExon "FALSE"
chr8	transdecoder	transcript	133454871	133460036	.	-	.	transcript_id "DNTX_00231149";transcript_type "protein_coding";transcript_biotype "protein_coding";gene_id "XLOC_029243";gene_name "ST3GAL1";class_code "e";oId "Brain-AnteriorcingulatecortexBA24_00383689";is.last "TRUE";novel_exon_id "nvl_exon190247";novel_exon_type "novel_TSS";is.first "TRUE";is.singleExon "TRUE"
chr8	transdecoder	exon	133454871	133460036	.	-	.	transcript_id "DNTX_00231149";transcript_type "protein_coding";transcript_biotype "protein_coding";exon_number "1";gene_id "XLOC_029243";gene_name "ST3GAL1";class_code "e";oId "Brain-AnteriorcingulatecortexBA24_00383689";is.last "TRUE";novel_exon_id "nvl_exon190247";novel_exon_type "novel_TSS";is.first "TRUE";is.singleExon "TRUE"
chr8	transdecoder	five_prime_UTR	133455956	133460036	.	-	.	transcript_id "DNTX_00231149";transcript_type "protein_coding";transcript_biotype "protein_coding";gene_id "XLOC_029243";gene_name "ST3GAL1";class_code "e";oId "Brain-AnteriorcingulatecortexBA24_00383689";is.last "FALSE";is.first "FALSE";is.singleExon "TRUE"
chr8	transdecoder	start_codon	133455953	133455955	.	-	0	transcript_id "DNTX_00231149";transcript_type "protein_coding";transcript_biotype "protein_coding";gene_id "XLOC_029243";gene_name "ST3GAL1";class_code "e";oId "Brain-AnteriorcingulatecortexBA24_00383689";is.last "FALSE";is.first "FALSE";is.singleExon "TRUE"
chr8	transdecoder	CDS	133455560	133455955	.	-	0	transcript_id "DNTX_00231149";transcript_type "protein_coding";transcript_biotype "protein_coding";gene_id "XLOC_029243";gene_name "ST3GAL1";class_code "e";oId "Brain-AnteriorcingulatecortexBA24_00383689";is.last "FALSE";is.first "FALSE";is.singleExon "TRUE"
chr8	transdecoder	stop_codon	133455557	133455559	.	-	0	transcript_id "DNTX_00231149";transcript_type "protein_coding";transcript_biotype "protein_coding";gene_id "XLOC_029243";gene_name "ST3GAL1";class_code "e";oId "Brain-AnteriorcingulatecortexBA24_00383689";is.last "FALSE";is.first "FALSE";is.singleExon "TRUE"
chr8	transdecoder	three_prime_UTR	133454871	133455556	.	-	.	transcript_id "DNTX_00231149";transcript_type "protein_coding";transcript_biotype "protein_coding";gene_id "XLOC_029243";gene_name "ST3GAL1";class_code "e";oId "Brain-AnteriorcingulatecortexBA24_00383689";is.last "FALSE";is.first "FALSE";is.singleExon "TRUE"
chr8	transdecoder	transcript	133458945	133571849	.	-	.	transcript_id "DNTX_00227978";transcript_type "protein_coding";transcript_biotype "protein_coding";gene_id "XLOC_029243";gene_name "ST3GAL1";class_code "=";oId "Pancreas_00335894";is.last "FALSE";is.first "FALSE";is.singleExon "FALSE"
chr8	transdecoder	exon	133458945	133459937	.	-	.	transcript_id "DNTX_00227978";transcript_type "protein_coding";transcript_biotype "protein_coding";exon_number "10";gene_id "XLOC_029243";gene_name "ST3GAL1";class_code "=";oId "Pancreas_00335894";is.last "TRUE";is.first "FALSE";is.singleExon "FALSE"
chr8	transdecoder	exon	133461875	133461994	.	-	.	transcript_id "DNTX_00227978";transcript_type "protein_coding";transcript_biotype "protein_coding";exon_number "9";gene_id "XLOC_029243";gene_name "ST3GAL1";class_code "=";oId "Pancreas_00335894";is.last "FALSE";is.first "FALSE";is.singleExon "FALSE"
chr8	transdecoder	exon	133463414	133463459	.	-	.	transcript_id "DNTX_00227978";transcript_type "protein_coding";transcript_biotype "protein_coding";exon_number "8";gene_id "XLOC_029243";gene_name "ST3GAL1";class_code "=";oId "Pancreas_00335894";is.last "FALSE";is.first "FALSE";is.singleExon "FALSE"
chr8	transdecoder	exon	133464778	133464957	.	-	.	transcript_id "DNTX_00227978";transcript_type "protein_coding";transcript_biotype "protein_coding";exon_number "7";gene_id "XLOC_029243";gene_name "ST3GAL1";class_code "=";oId "Pancreas_00335894";is.last "FALSE";is.first "FALSE";is.singleExon "FALSE"
chr8	transdecoder	exon	133465894	133466090	.	-	.	transcript_id "DNTX_00227978";transcript_type "protein_coding";transcript_biotype "protein_coding";exon_number "6";gene_id "XLOC_029243";gene_name "ST3GAL1";class_code "=";oId "Pancreas_00335894";is.last "FALSE";is.first "FALSE";is.singleExon "FALSE"
chr8	transdecoder	exon	133475719	133476074	.	-	.	transcript_id "DNTX_00227978";transcript_type "protein_coding";transcript_biotype "protein_coding";exon_number "5";gene_id "XLOC_029243";gene_name "ST3GAL1";class_code "=";oId "Pancreas_00335894";is.last "FALSE";is.first "FALSE";is.singleExon "FALSE"
chr8	transdecoder	exon	133476278	133476600	.	-	.	transcript_id "DNTX_00227978";transcript_type "protein_coding";transcript_biotype "protein_coding";exon_number "4";gene_id "XLOC_029243";gene_name "ST3GAL1";class_code "=";oId "Pancreas_00335894";is.last "FALSE";is.first "FALSE";is.singleExon "FALSE"
chr8	transdecoder	exon	133499135	133499189	.	-	.	transcript_id "DNTX_00227978";transcript_type "protein_coding";transcript_biotype "protein_coding";exon_number "3";gene_id "XLOC_029243";gene_name "ST3GAL1";class_code "=";oId "Pancreas_00335894";is.last "FALSE";is.first "FALSE";is.singleExon "FALSE"
chr8	transdecoder	exon	133545774	133545926	.	-	.	transcript_id "DNTX_00227978";transcript_type "protein_coding";transcript_biotype "protein_coding";exon_number "2";gene_id "XLOC_029243";gene_name "ST3GAL1";class_code "=";oId "Pancreas_00335894";is.last "FALSE";is.first "FALSE";is.singleExon "FALSE"
chr8	transdecoder	exon	133571693	133571849	.	-	.	transcript_id "DNTX_00227978";transcript_type "protein_coding";transcript_biotype "protein_coding";exon_number "1";gene_id "XLOC_029243";gene_name "ST3GAL1";class_code "=";oId "Pancreas_00335894";is.last "FALSE";is.first "TRUE";is.singleExon "FALSE"
chr8	transdecoder	five_prime_UTR	133476025	133476074	.	-	.	transcript_id "DNTX_00227978";transcript_type "protein_coding";transcript_biotype "protein_coding";gene_id "XLOC_029243";gene_name "ST3GAL1";class_code "=";oId "Pancreas_00335894";is.last "FALSE";is.first "FALSE";is.singleExon "FALSE"
chr8	transdecoder	five_prime_UTR	133476278	133476600	.	-	.	transcript_id "DNTX_00227978";transcript_type "protein_coding";transcript_biotype "protein_coding";gene_id "XLOC_029243";gene_name "ST3GAL1";class_code "=";oId "Pancreas_00335894";is.last "FALSE";is.first "FALSE";is.singleExon "FALSE"
chr8	transdecoder	five_prime_UTR	133499135	133499189	.	-	.	transcript_id "DNTX_00227978";transcript_type "protein_coding";transcript_biotype "protein_coding";gene_id "XLOC_029243";gene_name "ST3GAL1";class_code "=";oId "Pancreas_00335894";is.last "FALSE";is.first "FALSE";is.singleExon "FALSE"
chr8	transdecoder	five_prime_UTR	133545774	133545926	.	-	.	transcript_id "DNTX_00227978";transcript_type "protein_coding";transcript_biotype "protein_coding";gene_id "XLOC_029243";gene_name "ST3GAL1";class_code "=";oId "Pancreas_00335894";is.last "FALSE";is.first "FALSE";is.singleExon "FALSE"
chr8	transdecoder	five_prime_UTR	133571693	133571849	.	-	.	transcript_id "DNTX_00227978";transcript_type "protein_coding";transcript_biotype "protein_coding";gene_id "XLOC_029243";gene_name "ST3GAL1";class_code "=";oId "Pancreas_00335894";is.last "FALSE";is.first "TRUE";is.singleExon "FALSE"
chr8	transdecoder	start_codon	133476022	133476024	.	-	0	transcript_id "DNTX_00227978";transcript_type "protein_coding";transcript_biotype "protein_coding";gene_id "XLOC_029243";gene_name "ST3GAL1";class_code "=";oId "Pancreas_00335894";is.last "FALSE";is.first "FALSE";is.singleExon "FALSE"
chr8	transdecoder	CDS	133459767	133459937	.	-	0	transcript_id "DNTX_00227978";transcript_type "protein_coding";transcript_biotype "protein_coding";gene_id "XLOC_029243";gene_name "ST3GAL1";class_code "=";oId "Pancreas_00335894";is.last "FALSE";is.first "FALSE";is.singleExon "FALSE"
chr8	transdecoder	CDS	133461875	133461994	.	-	0	transcript_id "DNTX_00227978";transcript_type "protein_coding";transcript_biotype "protein_coding";gene_id "XLOC_029243";gene_name "ST3GAL1";class_code "=";oId "Pancreas_00335894";is.last "FALSE";is.first "FALSE";is.singleExon "FALSE"
chr8	transdecoder	CDS	133463414	133463459	.	-	1	transcript_id "DNTX_00227978";transcript_type "protein_coding";transcript_biotype "protein_coding";gene_id "XLOC_029243";gene_name "ST3GAL1";class_code "=";oId "Pancreas_00335894";is.last "FALSE";is.first "FALSE";is.singleExon "FALSE"
chr8	transdecoder	CDS	133464778	133464957	.	-	1	transcript_id "DNTX_00227978";transcript_type "protein_coding";transcript_biotype "protein_coding";gene_id "XLOC_029243";gene_name "ST3GAL1";class_code "=";oId "Pancreas_00335894";is.last "FALSE";is.first "FALSE";is.singleExon "FALSE"
chr8	transdecoder	CDS	133465894	133466090	.	-	0	transcript_id "DNTX_00227978";transcript_type "protein_coding";transcript_biotype "protein_coding";gene_id "XLOC_029243";gene_name "ST3GAL1";class_code "=";oId "Pancreas_00335894";is.last "FALSE";is.first "FALSE";is.singleExon "FALSE"
chr8	transdecoder	CDS	133475719	133476024	.	-	0	transcript_id "DNTX_00227978";transcript_type "protein_coding";transcript_biotype "protein_coding";gene_id "XLOC_029243";gene_name "ST3GAL1";class_code "=";oId "Pancreas_00335894";is.last "FALSE";is.first "FALSE";is.singleExon "FALSE"
chr8	transdecoder	stop_codon	133459764	133459766	.	-	0	transcript_id "DNTX_00227978";transcript_type "protein_coding";transcript_biotype "protein_coding";gene_id "XLOC_029243";gene_name "ST3GAL1";class_code "=";oId "Pancreas_00335894";is.last "FALSE";is.first "FALSE";is.singleExon "FALSE"
chr8	transdecoder	three_prime_UTR	133458945	133459763	.	-	.	transcript_id "DNTX_00227978";transcript_type "protein_coding";transcript_biotype "protein_coding";gene_id "XLOC_029243";gene_name "ST3GAL1";class_code "=";oId "Pancreas_00335894";is.last "FALSE";is.first "FALSE";is.singleExon "FALSE"
chr8	StringTie	transcript	133464778	133571849	.	-	.	transcript_id "DNTX_00233130";transcript_type "noncoding";transcript_biotype "noncoding";gene_id "XLOC_029243";gene_name "ST3GAL1";class_code "c";oId "Cornea_Adult.Tissue_00743947";is.last "FALSE";is.first "FALSE";is.singleExon "FALSE"
chr8	StringTie	exon	133464778	133464957	.	-	.	transcript_id "DNTX_00233130";transcript_type "noncoding";transcript_biotype "noncoding";exon_number "7";gene_id "XLOC_029243";gene_name "ST3GAL1";class_code "c";oId "Cornea_Adult.Tissue_00743947";is.last "TRUE";is.first "FALSE";is.singleExon "FALSE"
chr8	StringTie	exon	133465894	133466090	.	-	.	transcript_id "DNTX_00233130";transcript_type "noncoding";transcript_biotype "noncoding";exon_number "6";gene_id "XLOC_029243";gene_name "ST3GAL1";class_code "c";oId "Cornea_Adult.Tissue_00743947";is.last "FALSE";is.first "FALSE";is.singleExon "FALSE"
chr8	StringTie	exon	133475719	133476074	.	-	.	transcript_id "DNTX_00233130";transcript_type "noncoding";transcript_biotype "noncoding";exon_number "5";gene_id "XLOC_029243";gene_name "ST3GAL1";class_code "c";oId "Cornea_Adult.Tissue_00743947";is.last "FALSE";is.first "FALSE";is.singleExon "FALSE"
chr8	StringTie	exon	133476278	133476600	.	-	.	transcript_id "DNTX_00233130";transcript_type "noncoding";transcript_biotype "noncoding";exon_number "4";gene_id "XLOC_029243";gene_name "ST3GAL1";class_code "c";oId "Cornea_Adult.Tissue_00743947";is.last "FALSE";is.first "FALSE";is.singleExon "FALSE"
chr8	StringTie	exon	133499135	133499189	.	-	.	transcript_id "DNTX_00233130";transcript_type "noncoding";transcript_biotype "noncoding";exon_number "3";gene_id "XLOC_029243";gene_name "ST3GAL1";class_code "c";oId "Cornea_Adult.Tissue_00743947";is.last "FALSE";is.first "FALSE";is.singleExon "FALSE"
chr8	StringTie	exon	133545774	133545926	.	-	.	transcript_id "DNTX_00233130";transcript_type "noncoding";transcript_biotype "noncoding";exon_number "2";gene_id "XLOC_029243";gene_name "ST3GAL1";class_code "c";oId "Cornea_Adult.Tissue_00743947";is.last "FALSE";is.first "FALSE";is.singleExon "FALSE"
chr8	StringTie	exon	133571693	133571849	.	-	.	transcript_id "DNTX_00233130";transcript_type "noncoding";transcript_biotype "noncoding";exon_number "1";gene_id "XLOC_029243";gene_name "ST3GAL1";class_code "c";oId "Cornea_Adult.Tissue_00743947";is.last "FALSE";is.first "TRUE";is.singleExon "FALSE"
chr8	StringTie	transcript	133541054	133572551	.	-	.	transcript_id "DNTX_00233131";transcript_type "noncoding";transcript_biotype "noncoding";gene_id "XLOC_029243";gene_name "ST3GAL1";class_code "n";oId "Cornea_Adult.Tissue_00736375";is.last "FALSE";is.first "FALSE";is.singleExon "FALSE"
chr8	StringTie	exon	133541054	133545926	.	-	.	transcript_id "DNTX_00233131";transcript_type "noncoding";transcript_biotype "noncoding";exon_number "2";gene_id "XLOC_029243";gene_name "ST3GAL1";class_code "n";oId "Cornea_Adult.Tissue_00736375";is.last "TRUE";novel_exon_id "nvl_exon190248";novel_exon_type "A5SS";is.first "FALSE";is.singleExon "FALSE"
chr8	StringTie	exon	133571693	133572551	.	-	.	transcript_id "DNTX_00233131";transcript_type "noncoding";transcript_biotype "noncoding";exon_number "1";gene_id "XLOC_029243";gene_name "ST3GAL1";class_code "n";oId "Cornea_Adult.Tissue_00736375";is.last "FALSE";novel_exon_id "nvl_exon190249";novel_exon_type "A3SS";is.first "TRUE";is.singleExon "FALSE"
chr8	StringTie	transcript	133566503	133570379	.	-	.	transcript_id "DNTX_00234620";transcript_type "noncoding";transcript_biotype "noncoding";gene_id "XLOC_029243";gene_name "ST3GAL1";class_code "j";oId "AdrenalGland_00307765";is.last "FALSE";is.first "FALSE";is.singleExon "FALSE"
chr8	StringTie	exon	133566503	133567320	.	-	.	transcript_id "DNTX_00234620";transcript_type "noncoding";transcript_biotype "noncoding";exon_number "2";gene_id "XLOC_029243";gene_name "ST3GAL1";class_code "j";oId "AdrenalGland_00307765";is.last "TRUE";novel_exon_id "nvl_exon190250";novel_exon_type "A5SS";is.first "FALSE";is.singleExon "FALSE"
chr8	StringTie	exon	133570110	133570379	.	-	.	transcript_id "DNTX_00234620";transcript_type "noncoding";transcript_biotype "noncoding";exon_number "1";gene_id "XLOC_029243";gene_name "ST3GAL1";class_code "j";oId "AdrenalGland_00307765";is.last "FALSE";is.first "TRUE";is.singleExon "FALSE"
chr8	StringTie	transcript	133566982	133571746	.	-	.	transcript_id "DNTX_00232022";transcript_type "noncoding";transcript_biotype "noncoding";gene_id "XLOC_029243";gene_name "ST3GAL1";class_code "=";oId "Thyroid_00362772";is.last "FALSE";is.first "FALSE";is.singleExon "FALSE"
chr8	StringTie	exon	133566982	133567320	.	-	.	transcript_id "DNTX_00232022";transcript_type "noncoding";transcript_biotype "noncoding";exon_number "2";gene_id "XLOC_029243";gene_name "ST3GAL1";class_code "=";oId "Thyroid_00362772";is.last "TRUE";is.first "FALSE";is.singleExon "FALSE"
chr8	StringTie	exon	133571693	133571746	.	-	.	transcript_id "DNTX_00232022";transcript_type "noncoding";transcript_biotype "noncoding";exon_number "1";gene_id "XLOC_029243";gene_name "ST3GAL1";class_code "=";oId "Thyroid_00362772";is.last "FALSE";is.first "TRUE";is.singleExon "FALSE"
chr8	StringTie	gene	133515506	133515745	.	+	.	gene_id "XLOC_028649";gene_name "RP11-629O1.3";is.last "FALSE";is.first "FALSE";is.singleExon "FALSE"
chr8	StringTie	transcript	133515506	133515745	.	+	.	transcript_id "DNTX_00232891";transcript_type "noncoding";transcript_biotype "noncoding";gene_id "XLOC_028649";gene_name "RP11-629O1.3";class_code "=";oId "Cornea_Adult.Tissue_00741380";is.last "TRUE";is.first "TRUE";is.singleExon "TRUE"
chr8	StringTie	exon	133515506	133515745	.	+	.	transcript_id "DNTX_00232891";transcript_type "noncoding";transcript_biotype "noncoding";exon_number "1";gene_id "XLOC_028649";gene_name "RP11-629O1.3";class_code "=";oId "Cornea_Adult.Tissue_00741380";is.last "TRUE";is.first "TRUE";is.singleExon "TRUE"
chr8	StringTie	gene	133516184	133516268	.	+	.	gene_id "XLOC_028650";gene_name "RP11-629O1.4";is.last "FALSE";is.first "FALSE";is.singleExon "FALSE"
chr8	StringTie	transcript	133516184	133516268	.	+	.	transcript_id "DNTX_00232892";transcript_type "noncoding";transcript_biotype "noncoding";gene_id "XLOC_028650";gene_name "RP11-629O1.4";class_code "=";oId "Cornea_Adult.Tissue_00741381";is.last "TRUE";is.first "TRUE";is.singleExon "TRUE"
chr8	StringTie	exon	133516184	133516268	.	+	.	transcript_id "DNTX_00232892";transcript_type "noncoding";transcript_biotype "noncoding";exon_number "1";gene_id "XLOC_028650";gene_name "RP11-629O1.4";class_code "=";oId "Cornea_Adult.Tissue_00741381";is.last "TRUE";is.first "TRUE";is.singleExon "TRUE"
chr8	StringTie	gene	133573183	133573861	.	+	.	gene_id "XLOC_028651";gene_name "RP11-629O1.2";is.last "FALSE";is.first "FALSE";is.singleExon "FALSE"
chr8	StringTie	transcript	133573183	133573861	.	+	.	transcript_id "DNTX_00229777";transcript_type "noncoding";transcript_biotype "noncoding";gene_id "XLOC_028651";gene_name "RP11-629O1.2";class_code "=";oId "Retina_Adult.Tissue_01252777";is.last "TRUE";is.first "TRUE";is.singleExon "TRUE"
chr8	StringTie	exon	133573183	133573861	.	+	.	transcript_id "DNTX_00229777";transcript_type "noncoding";transcript_biotype "noncoding";exon_number "1";gene_id "XLOC_028651";gene_name "RP11-629O1.2";class_code "=";oId "Retina_Adult.Tissue_01252777";is.last "TRUE";is.first "TRUE";is.singleExon "TRUE"
chr8	transdecoder	gene	134477788	134713091	.	-	.	gene_id "XLOC_029245";gene_name "ZFAT";is.last "FALSE";is.first "FALSE";is.singleExon "FALSE"
chr8	transdecoder	transcript	134477788	134604839	.	-	.	transcript_id "DNTX_00234254";transcript_type "protein_coding";transcript_biotype "protein_coding";gene_id "XLOC_029245";gene_name "ZFAT";class_code "j";oId "Cells-EBV-transformedlymphocytes_00324350";is.last "FALSE";is.first "FALSE";is.singleExon "FALSE"
chr8	transdecoder	exon	134477788	134478721	.	-	.	transcript_id "DNTX_00234254";transcript_type "protein_coding";transcript_biotype "protein_coding";exon_number "11";gene_id "XLOC_029245";gene_name "ZFAT";class_code "j";oId "Cells-EBV-transformedlymphocytes_00324350";is.last "TRUE";is.first "FALSE";is.singleExon "FALSE"
chr8	transdecoder	exon	134509619	134509749	.	-	.	transcript_id "DNTX_00234254";transcript_type "protein_coding";transcript_biotype "protein_coding";exon_number "10";gene_id "XLOC_029245";gene_name "ZFAT";class_code "j";oId "Cells-EBV-transformedlymphocytes_00324350";is.last "FALSE";is.first "FALSE";is.singleExon "FALSE"
chr8	transdecoder	exon	134512475	134512601	.	-	.	transcript_id "DNTX_00234254";transcript_type "protein_coding";transcript_biotype "protein_coding";exon_number "9";gene_id "XLOC_029245";gene_name "ZFAT";class_code "j";oId "Cells-EBV-transformedlymphocytes_00324350";is.last "FALSE";is.first "FALSE";is.singleExon "FALSE"
chr8	transdecoder	exon	134520883	134521001	.	-	.	transcript_id "DNTX_00234254";transcript_type "protein_coding";transcript_biotype "protein_coding";exon_number "8";gene_id "XLOC_029245";gene_name "ZFAT";class_code "j";oId "Cells-EBV-transformedlymphocytes_00324350";is.last "FALSE";is.first "FALSE";is.singleExon "FALSE"
chr8	transdecoder	exon	134532834	134532972	.	-	.	transcript_id "DNTX_00234254";transcript_type "protein_coding";transcript_biotype "protein_coding";exon_number "7";gene_id "XLOC_029245";gene_name "ZFAT";class_code "j";oId "Cells-EBV-transformedlymphocytes_00324350";is.last "FALSE";is.first "FALSE";is.singleExon "FALSE"
chr8	transdecoder	exon	134565333	134565421	.	-	.	transcript_id "DNTX_00234254";transcript_type "protein_coding";transcript_biotype "protein_coding";exon_number "6";gene_id "XLOC_029245";gene_name "ZFAT";class_code "j";oId "Cells-EBV-transformedlymphocytes_00324350";is.last "FALSE";is.first "FALSE";is.singleExon "FALSE"
chr8	transdecoder	exon	134583832	134584005	.	-	.	transcript_id "DNTX_00234254";transcript_type "protein_coding";transcript_biotype "protein_coding";exon_number "5";gene_id "XLOC_029245";gene_name "ZFAT";class_code "j";oId "Cells-EBV-transformedlymphocytes_00324350";is.last "FALSE";is.first "FALSE";is.singleExon "FALSE"
chr8	transdecoder	exon	134588246	134588395	.	-	.	transcript_id "DNTX_00234254";transcript_type "protein_coding";transcript_biotype "protein_coding";exon_number "4";gene_id "XLOC_029245";gene_name "ZFAT";class_code "j";oId "Cells-EBV-transformedlymphocytes_00324350";is.last "FALSE";is.first "FALSE";is.singleExon "FALSE"
chr8	transdecoder	exon	134590268	134590355	.	-	.	transcript_id "DNTX_00234254";transcript_type "protein_coding";transcript_biotype "protein_coding";exon_number "3";gene_id "XLOC_029245";gene_name "ZFAT";class_code "j";oId "Cells-EBV-transformedlymphocytes_00324350";is.last "FALSE";is.first "FALSE";is.singleExon "FALSE"
chr8	transdecoder	exon	134600436	134600668	.	-	.	transcript_id "DNTX_00234254";transcript_type "protein_coding";transcript_biotype "protein_coding";exon_number "2";gene_id "XLOC_029245";gene_name "ZFAT";class_code "j";oId "Cells-EBV-transformedlymphocytes_00324350";is.last "FALSE";is.first "FALSE";is.singleExon "FALSE"
chr8	transdecoder	exon	134601477	134604839	.	-	.	transcript_id "DNTX_00234254";transcript_type "protein_coding";transcript_biotype "protein_coding";exon_number "1";gene_id "XLOC_029245";gene_name "ZFAT";class_code "j";oId "Cells-EBV-transformedlymphocytes_00324350";is.last "FALSE";novel_exon_id "nvl_exon190251";novel_exon_type "A3SS";is.first "TRUE";is.singleExon "FALSE"
chr8	transdecoder	five_prime_UTR	134602954	134604839	.	-	.	transcript_id "DNTX_00234254";transcript_type "protein_coding";transcript_biotype "protein_coding";gene_id "XLOC_029245";gene_name "ZFAT";class_code "j";oId "Cells-EBV-transformedlymphocytes_00324350";is.last "FALSE";is.first "FALSE";is.singleExon "FALSE"
chr8	transdecoder	start_codon	134602951	134602953	.	-	0	transcript_id "DNTX_00234254";transcript_type "protein_coding";transcript_biotype "protein_coding";gene_id "XLOC_029245";gene_name "ZFAT";class_code "j";oId "Cells-EBV-transformedlymphocytes_00324350";is.last "FALSE";is.first "FALSE";is.singleExon "FALSE"
chr8	transdecoder	CDS	134478485	134478721	.	-	0	transcript_id "DNTX_00234254";transcript_type "protein_coding";transcript_biotype "protein_coding";gene_id "XLOC_029245";gene_name "ZFAT";class_code "j";oId "Cells-EBV-transformedlymphocytes_00324350";is.last "FALSE";is.first "FALSE";is.singleExon "FALSE"
chr8	transdecoder	CDS	134509619	134509749	.	-	2	transcript_id "DNTX_00234254";transcript_type "protein_coding";transcript_biotype "protein_coding";gene_id "XLOC_029245";gene_name "ZFAT";class_code "j";oId "Cells-EBV-transformedlymphocytes_00324350";is.last "FALSE";is.first "FALSE";is.singleExon "FALSE"
chr8	transdecoder	CDS	134512475	134512601	.	-	0	transcript_id "DNTX_00234254";transcript_type "protein_coding";transcript_biotype "protein_coding";gene_id "XLOC_029245";gene_name "ZFAT";class_code "j";oId "Cells-EBV-transformedlymphocytes_00324350";is.last "FALSE";is.first "FALSE";is.singleExon "FALSE"
chr8	transdecoder	CDS	134520883	134521001	.	-	2	transcript_id "DNTX_00234254";transcript_type "protein_coding";transcript_biotype "protein_coding";gene_id "XLOC_029245";gene_name "ZFAT";class_code "j";oId "Cells-EBV-transformedlymphocytes_00324350";is.last "FALSE";is.first "FALSE";is.singleExon "FALSE"
chr8	transdecoder	CDS	134532834	134532972	.	-	0	transcript_id "DNTX_00234254";transcript_type "protein_coding";transcript_biotype "protein_coding";gene_id "XLOC_029245";gene_name "ZFAT";class_code "j";oId "Cells-EBV-transformedlymphocytes_00324350";is.last "FALSE";is.first "FALSE";is.singleExon "FALSE"
chr8	transdecoder	CDS	134565333	134565421	.	-	2	transcript_id "DNTX_00234254";transcript_type "protein_coding";transcript_biotype "protein_coding";gene_id "XLOC_029245";gene_name "ZFAT";class_code "j";oId "Cells-EBV-transformedlymphocytes_00324350";is.last "FALSE";is.first "FALSE";is.singleExon "FALSE"
chr8	transdecoder	CDS	134583832	134584005	.	-	2	transcript_id "DNTX_00234254";transcript_type "protein_coding";transcript_biotype "protein_coding";gene_id "XLOC_029245";gene_name "ZFAT";class_code "j";oId "Cells-EBV-transformedlymphocytes_00324350";is.last "FALSE";is.first "FALSE";is.singleExon "FALSE"
chr8	transdecoder	CDS	134588246	134588395	.	-	2	transcript_id "DNTX_00234254";transcript_type "protein_coding";transcript_biotype "protein_coding";gene_id "XLOC_029245";gene_name "ZFAT";class_code "j";oId "Cells-EBV-transformedlymphocytes_00324350";is.last "FALSE";is.first "FALSE";is.singleExon "FALSE"
chr8	transdecoder	CDS	134590268	134590355	.	-	0	transcript_id "DNTX_00234254";transcript_type "protein_coding";transcript_biotype "protein_coding";gene_id "XLOC_029245";gene_name "ZFAT";class_code "j";oId "Cells-EBV-transformedlymphocytes_00324350";is.last "FALSE";is.first "FALSE";is.singleExon "FALSE"
chr8	transdecoder	CDS	134600436	134600668	.	-	2	transcript_id "DNTX_00234254";transcript_type "protein_coding";transcript_biotype "protein_coding";gene_id "XLOC_029245";gene_name "ZFAT";class_code "j";oId "Cells-EBV-transformedlymphocytes_00324350";is.last "FALSE";is.first "FALSE";is.singleExon "FALSE"
chr8	transdecoder	CDS	134601477	134602953	.	-	0	transcript_id "DNTX_00234254";transcript_type "protein_coding";transcript_biotype "protein_coding";gene_id "XLOC_029245";gene_name "ZFAT";class_code "j";oId "Cells-EBV-transformedlymphocytes_00324350";is.last "FALSE";is.first "FALSE";is.singleExon "FALSE"
chr8	transdecoder	stop_codon	134478482	134478484	.	-	0	transcript_id "DNTX_00234254";transcript_type "protein_coding";transcript_biotype "protein_coding";gene_id "XLOC_029245";gene_name "ZFAT";class_code "j";oId "Cells-EBV-transformedlymphocytes_00324350";is.last "FALSE";is.first "FALSE";is.singleExon "FALSE"
chr8	transdecoder	three_prime_UTR	134477788	134478481	.	-	.	transcript_id "DNTX_00234254";transcript_type "protein_coding";transcript_biotype "protein_coding";gene_id "XLOC_029245";gene_name "ZFAT";class_code "j";oId "Cells-EBV-transformedlymphocytes_00324350";is.last "FALSE";is.first "FALSE";is.singleExon "FALSE"
chr8	transdecoder	transcript	134477792	134564035	.	-	.	transcript_id "DNTX_00234255";transcript_type "protein_coding";transcript_biotype "protein_coding";gene_id "XLOC_029245";gene_name "ZFAT";class_code "j";oId "Cells-EBV-transformedlymphocytes_00322244";is.last "FALSE";is.first "FALSE";is.singleExon "FALSE"
chr8	transdecoder	exon	134477792	134478721	.	-	.	transcript_id "DNTX_00234255";transcript_type "protein_coding";transcript_biotype "protein_coding";exon_number "6";gene_id "XLOC_029245";gene_name "ZFAT";class_code "j";oId "Cells-EBV-transformedlymphocytes_00322244";is.last "TRUE";is.first "FALSE";is.singleExon "FALSE"
chr8	transdecoder	exon	134509619	134509749	.	-	.	transcript_id "DNTX_00234255";transcript_type "protein_coding";transcript_biotype "protein_coding";exon_number "5";gene_id "XLOC_029245";gene_name "ZFAT";class_code "j";oId "Cells-EBV-transformedlymphocytes_00322244";is.last "FALSE";is.first "FALSE";is.singleExon "FALSE"
chr8	transdecoder	exon	134512475	134512601	.	-	.	transcript_id "DNTX_00234255";transcript_type "protein_coding";transcript_biotype "protein_coding";exon_number "4";gene_id "XLOC_029245";gene_name "ZFAT";class_code "j";oId "Cells-EBV-transformedlymphocytes_00322244";is.last "FALSE";is.first "FALSE";is.singleExon "FALSE"
chr8	transdecoder	exon	134520883	134521001	.	-	.	transcript_id "DNTX_00234255";transcript_type "protein_coding";transcript_biotype "protein_coding";exon_number "3";gene_id "XLOC_029245";gene_name "ZFAT";class_code "j";oId "Cells-EBV-transformedlymphocytes_00322244";is.last "FALSE";is.first "FALSE";is.singleExon "FALSE"
chr8	transdecoder	exon	134532834	134532972	.	-	.	transcript_id "DNTX_00234255";transcript_type "protein_coding";transcript_biotype "protein_coding";exon_number "2";gene_id "XLOC_029245";gene_name "ZFAT";class_code "j";oId "Cells-EBV-transformedlymphocytes_00322244";is.last "FALSE";is.first "FALSE";is.singleExon "FALSE"
chr8	transdecoder	exon	134563553	134564035	.	-	.	transcript_id "DNTX_00234255";transcript_type "protein_coding";transcript_biotype "protein_coding";exon_number "1";gene_id "XLOC_029245";gene_name "ZFAT";class_code "j";oId "Cells-EBV-transformedlymphocytes_00322244";is.last "FALSE";novel_exon_id "nvl_exon190252";novel_exon_type "novel_TSS";is.first "TRUE";is.singleExon "FALSE"
chr8	transdecoder	five_prime_UTR	134563619	134564035	.	-	.	transcript_id "DNTX_00234255";transcript_type "protein_coding";transcript_biotype "protein_coding";gene_id "XLOC_029245";gene_name "ZFAT";class_code "j";oId "Cells-EBV-transformedlymphocytes_00322244";is.last "FALSE";is.first "FALSE";is.singleExon "FALSE"
chr8	transdecoder	start_codon	134563616	134563618	.	-	0	transcript_id "DNTX_00234255";transcript_type "protein_coding";transcript_biotype "protein_coding";gene_id "XLOC_029245";gene_name "ZFAT";class_code "j";oId "Cells-EBV-transformedlymphocytes_00322244";is.last "FALSE";is.first "FALSE";is.singleExon "FALSE"
chr8	transdecoder	CDS	134478485	134478721	.	-	0	transcript_id "DNTX_00234255";transcript_type "protein_coding";transcript_biotype "protein_coding";gene_id "XLOC_029245";gene_name "ZFAT";class_code "j";oId "Cells-EBV-transformedlymphocytes_00322244";is.last "FALSE";is.first "FALSE";is.singleExon "FALSE"
chr8	transdecoder	CDS	134509619	134509749	.	-	2	transcript_id "DNTX_00234255";transcript_type "protein_coding";transcript_biotype "protein_coding";gene_id "XLOC_029245";gene_name "ZFAT";class_code "j";oId "Cells-EBV-transformedlymphocytes_00322244";is.last "FALSE";is.first "FALSE";is.singleExon "FALSE"
chr8	transdecoder	CDS	134512475	134512601	.	-	0	transcript_id "DNTX_00234255";transcript_type "protein_coding";transcript_biotype "protein_coding";gene_id "XLOC_029245";gene_name "ZFAT";class_code "j";oId "Cells-EBV-transformedlymphocytes_00322244";is.last "FALSE";is.first "FALSE";is.singleExon "FALSE"
chr8	transdecoder	CDS	134520883	134521001	.	-	2	transcript_id "DNTX_00234255";transcript_type "protein_coding";transcript_biotype "protein_coding";gene_id "XLOC_029245";gene_name "ZFAT";class_code "j";oId "Cells-EBV-transformedlymphocytes_00322244";is.last "FALSE";is.first "FALSE";is.singleExon "FALSE"
chr8	transdecoder	CDS	134532834	134532972	.	-	0	transcript_id "DNTX_00234255";transcript_type "protein_coding";transcript_biotype "protein_coding";gene_id "XLOC_029245";gene_name "ZFAT";class_code "j";oId "Cells-EBV-transformedlymphocytes_00322244";is.last "FALSE";is.first "FALSE";is.singleExon "FALSE"
chr8	transdecoder	CDS	134563553	134563618	.	-	0	transcript_id "DNTX_00234255";transcript_type "protein_coding";transcript_biotype "protein_coding";gene_id "XLOC_029245";gene_name "ZFAT";class_code "j";oId "Cells-EBV-transformedlymphocytes_00322244";is.last "FALSE";is.first "FALSE";is.singleExon "FALSE"
chr8	transdecoder	stop_codon	134478482	134478484	.	-	0	transcript_id "DNTX_00234255";transcript_type "protein_coding";transcript_biotype "protein_coding";gene_id "XLOC_029245";gene_name "ZFAT";class_code "j";oId "Cells-EBV-transformedlymphocytes_00322244";is.last "FALSE";is.first "FALSE";is.singleExon "FALSE"
chr8	transdecoder	three_prime_UTR	134477792	134478481	.	-	.	transcript_id "DNTX_00234255";transcript_type "protein_coding";transcript_biotype "protein_coding";gene_id "XLOC_029245";gene_name "ZFAT";class_code "j";oId "Cells-EBV-transformedlymphocytes_00322244";is.last "FALSE";is.first "FALSE";is.singleExon "FALSE"
chr8	transdecoder	transcript	134477792	134566048	.	-	.	transcript_id "DNTX_00234256";transcript_type "protein_coding";transcript_biotype "protein_coding";gene_id "XLOC_029245";gene_name "ZFAT";class_code "j";oId "Cells-EBV-transformedlymphocytes_00321046";is.last "FALSE";is.first "FALSE";is.singleExon "FALSE"
chr8	transdecoder	exon	134477792	134478721	.	-	.	transcript_id "DNTX_00234256";transcript_type "protein_coding";transcript_biotype "protein_coding";exon_number "7";gene_id "XLOC_029245";gene_name "ZFAT";class_code "j";oId "Cells-EBV-transformedlymphocytes_00321046";is.last "TRUE";is.first "FALSE";is.singleExon "FALSE"
chr8	transdecoder	exon	134509619	134509749	.	-	.	transcript_id "DNTX_00234256";transcript_type "protein_coding";transcript_biotype "protein_coding";exon_number "6";gene_id "XLOC_029245";gene_name "ZFAT";class_code "j";oId "Cells-EBV-transformedlymphocytes_00321046";is.last "FALSE";is.first "FALSE";is.singleExon "FALSE"
chr8	transdecoder	exon	134512475	134512601	.	-	.	transcript_id "DNTX_00234256";transcript_type "protein_coding";transcript_biotype "protein_coding";exon_number "5";gene_id "XLOC_029245";gene_name "ZFAT";class_code "j";oId "Cells-EBV-transformedlymphocytes_00321046";is.last "FALSE";is.first "FALSE";is.singleExon "FALSE"
chr8	transdecoder	exon	134520883	134521001	.	-	.	transcript_id "DNTX_00234256";transcript_type "protein_coding";transcript_biotype "protein_coding";exon_number "4";gene_id "XLOC_029245";gene_name "ZFAT";class_code "j";oId "Cells-EBV-transformedlymphocytes_00321046";is.last "FALSE";is.first "FALSE";is.singleExon "FALSE"
chr8	transdecoder	exon	134532834	134532972	.	-	.	transcript_id "DNTX_00234256";transcript_type "protein_coding";transcript_biotype "protein_coding";exon_number "3";gene_id "XLOC_029245";gene_name "ZFAT";class_code "j";oId "Cells-EBV-transformedlymphocytes_00321046";is.last "FALSE";is.first "FALSE";is.singleExon "FALSE"
chr8	transdecoder	exon	134565333	134565421	.	-	.	transcript_id "DNTX_00234256";transcript_type "protein_coding";transcript_biotype "protein_coding";exon_number "2";gene_id "XLOC_029245";gene_name "ZFAT";class_code "j";oId "Cells-EBV-transformedlymphocytes_00321046";is.last "FALSE";is.first "FALSE";is.singleExon "FALSE"
chr8	transdecoder	exon	134565523	134566048	.	-	.	transcript_id "DNTX_00234256";transcript_type "protein_coding";transcript_biotype "protein_coding";exon_number "1";gene_id "XLOC_029245";gene_name "ZFAT";class_code "j";oId "Cells-EBV-transformedlymphocytes_00321046";is.last "FALSE";novel_exon_id "nvl_exon190253";novel_exon_type "novel_TSS";is.first "TRUE";is.singleExon "FALSE"
chr8	transdecoder	five_prime_UTR	134565357	134565421	.	-	.	transcript_id "DNTX_00234256";transcript_type "protein_coding";transcript_biotype "protein_coding";gene_id "XLOC_029245";gene_name "ZFAT";class_code "j";oId "Cells-EBV-transformedlymphocytes_00321046";is.last "FALSE";is.first "FALSE";is.singleExon "FALSE"
chr8	transdecoder	five_prime_UTR	134565523	134566048	.	-	.	transcript_id "DNTX_00234256";transcript_type "protein_coding";transcript_biotype "protein_coding";gene_id "XLOC_029245";gene_name "ZFAT";class_code "j";oId "Cells-EBV-transformedlymphocytes_00321046";is.last "FALSE";novel_exon_id "nvl_exon190253";novel_exon_type "novel_TSS";is.first "TRUE";is.singleExon "FALSE"
chr8	transdecoder	start_codon	134565354	134565356	.	-	0	transcript_id "DNTX_00234256";transcript_type "protein_coding";transcript_biotype "protein_coding";gene_id "XLOC_029245";gene_name "ZFAT";class_code "j";oId "Cells-EBV-transformedlymphocytes_00321046";is.last "FALSE";is.first "FALSE";is.singleExon "FALSE"
chr8	transdecoder	CDS	134478485	134478721	.	-	0	transcript_id "DNTX_00234256";transcript_type "protein_coding";transcript_biotype "protein_coding";gene_id "XLOC_029245";gene_name "ZFAT";class_code "j";oId "Cells-EBV-transformedlymphocytes_00321046";is.last "FALSE";is.first "FALSE";is.singleExon "FALSE"
chr8	transdecoder	CDS	134509619	134509749	.	-	2	transcript_id "DNTX_00234256";transcript_type "protein_coding";transcript_biotype "protein_coding";gene_id "XLOC_029245";gene_name "ZFAT";class_code "j";oId "Cells-EBV-transformedlymphocytes_00321046";is.last "FALSE";is.first "FALSE";is.singleExon "FALSE"
chr8	transdecoder	CDS	134512475	134512601	.	-	0	transcript_id "DNTX_00234256";transcript_type "protein_coding";transcript_biotype "protein_coding";gene_id "XLOC_029245";gene_name "ZFAT";class_code "j";oId "Cells-EBV-transformedlymphocytes_00321046";is.last "FALSE";is.first "FALSE";is.singleExon "FALSE"
chr8	transdecoder	CDS	134520883	134521001	.	-	2	transcript_id "DNTX_00234256";transcript_type "protein_coding";transcript_biotype "protein_coding";gene_id "XLOC_029245";gene_name "ZFAT";class_code "j";oId "Cells-EBV-transformedlymphocytes_00321046";is.last "FALSE";is.first "FALSE";is.singleExon "FALSE"
chr8	transdecoder	CDS	134532834	134532972	.	-	0	transcript_id "DNTX_00234256";transcript_type "protein_coding";transcript_biotype "protein_coding";gene_id "XLOC_029245";gene_name "ZFAT";class_code "j";oId "Cells-EBV-transformedlymphocytes_00321046";is.last "FALSE";is.first "FALSE";is.singleExon "FALSE"
chr8	transdecoder	CDS	134565333	134565356	.	-	0	transcript_id "DNTX_00234256";transcript_type "protein_coding";transcript_biotype "protein_coding";gene_id "XLOC_029245";gene_name "ZFAT";class_code "j";oId "Cells-EBV-transformedlymphocytes_00321046";is.last "FALSE";is.first "FALSE";is.singleExon "FALSE"
chr8	transdecoder	stop_codon	134478482	134478484	.	-	0	transcript_id "DNTX_00234256";transcript_type "protein_coding";transcript_biotype "protein_coding";gene_id "XLOC_029245";gene_name "ZFAT";class_code "j";oId "Cells-EBV-transformedlymphocytes_00321046";is.last "FALSE";is.first "FALSE";is.singleExon "FALSE"
chr8	transdecoder	three_prime_UTR	134477792	134478481	.	-	.	transcript_id "DNTX_00234256";transcript_type "protein_coding";transcript_biotype "protein_coding";gene_id "XLOC_029245";gene_name "ZFAT";class_code "j";oId "Cells-EBV-transformedlymphocytes_00321046";is.last "FALSE";is.first "FALSE";is.singleExon "FALSE"
chr8	transdecoder	transcript	134477792	134572779	.	-	.	transcript_id "DNTX_00232493";transcript_type "protein_coding";transcript_biotype "protein_coding";gene_id "XLOC_029245";gene_name "ZFAT";class_code "j";oId "Cells-EBV-transformedlymphocytes_00321047";is.last "FALSE";is.first "FALSE";is.singleExon "FALSE"
chr8	transdecoder	exon	134477792	134478721	.	-	.	transcript_id "DNTX_00232493";transcript_type "protein_coding";transcript_biotype "protein_coding";exon_number "7";gene_id "XLOC_029245";gene_name "ZFAT";class_code "j";oId "Cells-EBV-transformedlymphocytes_00321047";is.last "TRUE";is.first "FALSE";is.singleExon "FALSE"
chr8	transdecoder	exon	134509619	134509749	.	-	.	transcript_id "DNTX_00232493";transcript_type "protein_coding";transcript_biotype "protein_coding";exon_number "6";gene_id "XLOC_029245";gene_name "ZFAT";class_code "j";oId "Cells-EBV-transformedlymphocytes_00321047";is.last "FALSE";is.first "FALSE";is.singleExon "FALSE"
chr8	transdecoder	exon	134512475	134512601	.	-	.	transcript_id "DNTX_00232493";transcript_type "protein_coding";transcript_biotype "protein_coding";exon_number "5";gene_id "XLOC_029245";gene_name "ZFAT";class_code "j";oId "Cells-EBV-transformedlymphocytes_00321047";is.last "FALSE";is.first "FALSE";is.singleExon "FALSE"
chr8	transdecoder	exon	134520883	134521001	.	-	.	transcript_id "DNTX_00232493";transcript_type "protein_coding";transcript_biotype "protein_coding";exon_number "4";gene_id "XLOC_029245";gene_name "ZFAT";class_code "j";oId "Cells-EBV-transformedlymphocytes_00321047";is.last "FALSE";is.first "FALSE";is.singleExon "FALSE"
chr8	transdecoder	exon	134532834	134532972	.	-	.	transcript_id "DNTX_00232493";transcript_type "protein_coding";transcript_biotype "protein_coding";exon_number "3";gene_id "XLOC_029245";gene_name "ZFAT";class_code "j";oId "Cells-EBV-transformedlymphocytes_00321047";is.last "FALSE";is.first "FALSE";is.singleExon "FALSE"
chr8	transdecoder	exon	134565333	134565421	.	-	.	transcript_id "DNTX_00232493";transcript_type "protein_coding";transcript_biotype "protein_coding";exon_number "2";gene_id "XLOC_029245";gene_name "ZFAT";class_code "j";oId "Cells-EBV-transformedlymphocytes_00321047";is.last "FALSE";is.first "FALSE";is.singleExon "FALSE"
chr8	transdecoder	exon	134572546	134572779	.	-	.	transcript_id "DNTX_00232493";transcript_type "protein_coding";transcript_biotype "protein_coding";exon_number "1";gene_id "XLOC_029245";gene_name "ZFAT";class_code "j";oId "Cells-EBV-transformedlymphocytes_00321047";is.last "FALSE";novel_exon_id "nvl_exon190254";novel_exon_type "novel_TSS";is.first "TRUE";is.singleExon "FALSE"
chr8	transdecoder	five_prime_UTR	134565357	134565421	.	-	.	transcript_id "DNTX_00232493";transcript_type "protein_coding";transcript_biotype "protein_coding";gene_id "XLOC_029245";gene_name "ZFAT";class_code "j";oId "Cells-EBV-transformedlymphocytes_00321047";is.last "FALSE";is.first "FALSE";is.singleExon "FALSE"
chr8	transdecoder	five_prime_UTR	134572546	134572779	.	-	.	transcript_id "DNTX_00232493";transcript_type "protein_coding";transcript_biotype "protein_coding";gene_id "XLOC_029245";gene_name "ZFAT";class_code "j";oId "Cells-EBV-transformedlymphocytes_00321047";is.last "FALSE";novel_exon_id "nvl_exon190254";novel_exon_type "novel_TSS";is.first "TRUE";is.singleExon "FALSE"
chr8	transdecoder	start_codon	134565354	134565356	.	-	0	transcript_id "DNTX_00232493";transcript_type "protein_coding";transcript_biotype "protein_coding";gene_id "XLOC_029245";gene_name "ZFAT";class_code "j";oId "Cells-EBV-transformedlymphocytes_00321047";is.last "FALSE";is.first "FALSE";is.singleExon "FALSE"
chr8	transdecoder	CDS	134478485	134478721	.	-	0	transcript_id "DNTX_00232493";transcript_type "protein_coding";transcript_biotype "protein_coding";gene_id "XLOC_029245";gene_name "ZFAT";class_code "j";oId "Cells-EBV-transformedlymphocytes_00321047";is.last "FALSE";is.first "FALSE";is.singleExon "FALSE"
chr8	transdecoder	CDS	134509619	134509749	.	-	2	transcript_id "DNTX_00232493";transcript_type "protein_coding";transcript_biotype "protein_coding";gene_id "XLOC_029245";gene_name "ZFAT";class_code "j";oId "Cells-EBV-transformedlymphocytes_00321047";is.last "FALSE";is.first "FALSE";is.singleExon "FALSE"
chr8	transdecoder	CDS	134512475	134512601	.	-	0	transcript_id "DNTX_00232493";transcript_type "protein_coding";transcript_biotype "protein_coding";gene_id "XLOC_029245";gene_name "ZFAT";class_code "j";oId "Cells-EBV-transformedlymphocytes_00321047";is.last "FALSE";is.first "FALSE";is.singleExon "FALSE"
chr8	transdecoder	CDS	134520883	134521001	.	-	2	transcript_id "DNTX_00232493";transcript_type "protein_coding";transcript_biotype "protein_coding";gene_id "XLOC_029245";gene_name "ZFAT";class_code "j";oId "Cells-EBV-transformedlymphocytes_00321047";is.last "FALSE";is.first "FALSE";is.singleExon "FALSE"
chr8	transdecoder	CDS	134532834	134532972	.	-	0	transcript_id "DNTX_00232493";transcript_type "protein_coding";transcript_biotype "protein_coding";gene_id "XLOC_029245";gene_name "ZFAT";class_code "j";oId "Cells-EBV-transformedlymphocytes_00321047";is.last "FALSE";is.first "FALSE";is.singleExon "FALSE"
chr8	transdecoder	CDS	134565333	134565356	.	-	0	transcript_id "DNTX_00232493";transcript_type "protein_coding";transcript_biotype "protein_coding";gene_id "XLOC_029245";gene_name "ZFAT";class_code "j";oId "Cells-EBV-transformedlymphocytes_00321047";is.last "FALSE";is.first "FALSE";is.singleExon "FALSE"
chr8	transdecoder	stop_codon	134478482	134478484	.	-	0	transcript_id "DNTX_00232493";transcript_type "protein_coding";transcript_biotype "protein_coding";gene_id "XLOC_029245";gene_name "ZFAT";class_code "j";oId "Cells-EBV-transformedlymphocytes_00321047";is.last "FALSE";is.first "FALSE";is.singleExon "FALSE"
chr8	transdecoder	three_prime_UTR	134477792	134478481	.	-	.	transcript_id "DNTX_00232493";transcript_type "protein_coding";transcript_biotype "protein_coding";gene_id "XLOC_029245";gene_name "ZFAT";class_code "j";oId "Cells-EBV-transformedlymphocytes_00321047";is.last "FALSE";is.first "FALSE";is.singleExon "FALSE"
chr8	transdecoder	transcript	134477792	134713038	.	-	.	transcript_id "DNTX_00229069";transcript_type "protein_coding";transcript_biotype "protein_coding";gene_id "XLOC_029245";gene_name "ZFAT";class_code "=";oId "RPE_Fetal.Tissue_00652581";is.last "FALSE";is.first "FALSE";is.singleExon "FALSE"
chr8	transdecoder	exon	134477792	134478721	.	-	.	transcript_id "DNTX_00229069";transcript_type "protein_coding";transcript_biotype "protein_coding";exon_number "16";gene_id "XLOC_029245";gene_name "ZFAT";class_code "=";oId "RPE_Fetal.Tissue_00652581";is.last "TRUE";is.first "FALSE";is.singleExon "FALSE"
chr8	transdecoder	exon	134509619	134509749	.	-	.	transcript_id "DNTX_00229069";transcript_type "protein_coding";transcript_biotype "protein_coding";exon_number "15";gene_id "XLOC_029245";gene_name "ZFAT";class_code "=";oId "RPE_Fetal.Tissue_00652581";is.last "FALSE";is.first "FALSE";is.singleExon "FALSE"
chr8	transdecoder	exon	134512475	134512601	.	-	.	transcript_id "DNTX_00229069";transcript_type "protein_coding";transcript_biotype "protein_coding";exon_number "14";gene_id "XLOC_029245";gene_name "ZFAT";class_code "=";oId "RPE_Fetal.Tissue_00652581";is.last "FALSE";is.first "FALSE";is.singleExon "FALSE"
chr8	transdecoder	exon	134520883	134521001	.	-	.	transcript_id "DNTX_00229069";transcript_type "protein_coding";transcript_biotype "protein_coding";exon_number "13";gene_id "XLOC_029245";gene_name "ZFAT";class_code "=";oId "RPE_Fetal.Tissue_00652581";is.last "FALSE";is.first "FALSE";is.singleExon "FALSE"
chr8	transdecoder	exon	134532834	134532972	.	-	.	transcript_id "DNTX_00229069";transcript_type "protein_coding";transcript_biotype "protein_coding";exon_number "12";gene_id "XLOC_029245";gene_name "ZFAT";class_code "=";oId "RPE_Fetal.Tissue_00652581";is.last "FALSE";is.first "FALSE";is.singleExon "FALSE"
chr8	transdecoder	exon	134565333	134565421	.	-	.	transcript_id "DNTX_00229069";transcript_type "protein_coding";transcript_biotype "protein_coding";exon_number "11";gene_id "XLOC_029245";gene_name "ZFAT";class_code "=";oId "RPE_Fetal.Tissue_00652581";is.last "FALSE";is.first "FALSE";is.singleExon "FALSE"
chr8	transdecoder	exon	134583832	134584005	.	-	.	transcript_id "DNTX_00229069";transcript_type "protein_coding";transcript_biotype "protein_coding";exon_number "10";gene_id "XLOC_029245";gene_name "ZFAT";class_code "=";oId "RPE_Fetal.Tissue_00652581";is.last "FALSE";is.first "FALSE";is.singleExon "FALSE"
chr8	transdecoder	exon	134588246	134588395	.	-	.	transcript_id "DNTX_00229069";transcript_type "protein_coding";transcript_biotype "protein_coding";exon_number "9";gene_id "XLOC_029245";gene_name "ZFAT";class_code "=";oId "RPE_Fetal.Tissue_00652581";is.last "FALSE";is.first "FALSE";is.singleExon "FALSE"
chr8	transdecoder	exon	134590268	134590355	.	-	.	transcript_id "DNTX_00229069";transcript_type "protein_coding";transcript_biotype "protein_coding";exon_number "8";gene_id "XLOC_029245";gene_name "ZFAT";class_code "=";oId "RPE_Fetal.Tissue_00652581";is.last "FALSE";is.first "FALSE";is.singleExon "FALSE"
chr8	transdecoder	exon	134600436	134600668	.	-	.	transcript_id "DNTX_00229069";transcript_type "protein_coding";transcript_biotype "protein_coding";exon_number "7";gene_id "XLOC_029245";gene_name "ZFAT";class_code "=";oId "RPE_Fetal.Tissue_00652581";is.last "FALSE";is.first "FALSE";is.singleExon "FALSE"
chr8	transdecoder	exon	134601477	134602933	.	-	.	transcript_id "DNTX_00229069";transcript_type "protein_coding";transcript_biotype "protein_coding";exon_number "6";gene_id "XLOC_029245";gene_name "ZFAT";class_code "=";oId "RPE_Fetal.Tissue_00652581";is.last "FALSE";is.first "FALSE";is.singleExon "FALSE"
chr8	transdecoder	exon	134608729	134608879	.	-	.	transcript_id "DNTX_00229069";transcript_type "protein_coding";transcript_biotype "protein_coding";exon_number "5";gene_id "XLOC_029245";gene_name "ZFAT";class_code "=";oId "RPE_Fetal.Tissue_00652581";is.last "FALSE";is.first "FALSE";is.singleExon "FALSE"
chr8	transdecoder	exon	134610470	134610655	.	-	.	transcript_id "DNTX_00229069";transcript_type "protein_coding";transcript_biotype "protein_coding";exon_number "4";gene_id "XLOC_029245";gene_name "ZFAT";class_code "=";oId "RPE_Fetal.Tissue_00652581";is.last "FALSE";is.first "FALSE";is.singleExon "FALSE"
chr8	transdecoder	exon	134637461	134637712	.	-	.	transcript_id "DNTX_00229069";transcript_type "protein_coding";transcript_biotype "protein_coding";exon_number "3";gene_id "XLOC_029245";gene_name "ZFAT";class_code "=";oId "RPE_Fetal.Tissue_00652581";is.last "FALSE";is.first "FALSE";is.singleExon "FALSE"
chr8	transdecoder	exon	134657561	134657737	.	-	.	transcript_id "DNTX_00229069";transcript_type "protein_coding";transcript_biotype "protein_coding";exon_number "2";gene_id "XLOC_029245";gene_name "ZFAT";class_code "=";oId "RPE_Fetal.Tissue_00652581";is.last "FALSE";is.first "FALSE";is.singleExon "FALSE"
chr8	transdecoder	exon	134712845	134713038	.	-	.	transcript_id "DNTX_00229069";transcript_type "protein_coding";transcript_biotype "protein_coding";exon_number "1";gene_id "XLOC_029245";gene_name "ZFAT";class_code "=";oId "RPE_Fetal.Tissue_00652581";is.last "FALSE";is.first "TRUE";is.singleExon "FALSE"
chr8	transdecoder	five_prime_UTR	134712864	134713038	.	-	.	transcript_id "DNTX_00229069";transcript_type "protein_coding";transcript_biotype "protein_coding";gene_id "XLOC_029245";gene_name "ZFAT";class_code "=";oId "RPE_Fetal.Tissue_00652581";is.last "FALSE";is.first "FALSE";is.singleExon "FALSE"
chr8	transdecoder	start_codon	134712861	134712863	.	-	0	transcript_id "DNTX_00229069";transcript_type "protein_coding";transcript_biotype "protein_coding";gene_id "XLOC_029245";gene_name "ZFAT";class_code "=";oId "RPE_Fetal.Tissue_00652581";is.last "FALSE";is.first "FALSE";is.singleExon "FALSE"
chr8	transdecoder	CDS	134478485	134478721	.	-	0	transcript_id "DNTX_00229069";transcript_type "protein_coding";transcript_biotype "protein_coding";gene_id "XLOC_029245";gene_name "ZFAT";class_code "=";oId "RPE_Fetal.Tissue_00652581";is.last "FALSE";is.first "FALSE";is.singleExon "FALSE"
chr8	transdecoder	CDS	134509619	134509749	.	-	2	transcript_id "DNTX_00229069";transcript_type "protein_coding";transcript_biotype "protein_coding";gene_id "XLOC_029245";gene_name "ZFAT";class_code "=";oId "RPE_Fetal.Tissue_00652581";is.last "FALSE";is.first "FALSE";is.singleExon "FALSE"
chr8	transdecoder	CDS	134512475	134512601	.	-	0	transcript_id "DNTX_00229069";transcript_type "protein_coding";transcript_biotype "protein_coding";gene_id "XLOC_029245";gene_name "ZFAT";class_code "=";oId "RPE_Fetal.Tissue_00652581";is.last "FALSE";is.first "FALSE";is.singleExon "FALSE"
chr8	transdecoder	CDS	134520883	134521001	.	-	2	transcript_id "DNTX_00229069";transcript_type "protein_coding";transcript_biotype "protein_coding";gene_id "XLOC_029245";gene_name "ZFAT";class_code "=";oId "RPE_Fetal.Tissue_00652581";is.last "FALSE";is.first "FALSE";is.singleExon "FALSE"
chr8	transdecoder	CDS	134532834	134532972	.	-	0	transcript_id "DNTX_00229069";transcript_type "protein_coding";transcript_biotype "protein_coding";gene_id "XLOC_029245";gene_name "ZFAT";class_code "=";oId "RPE_Fetal.Tissue_00652581";is.last "FALSE";is.first "FALSE";is.singleExon "FALSE"
chr8	transdecoder	CDS	134565333	134565421	.	-	2	transcript_id "DNTX_00229069";transcript_type "protein_coding";transcript_biotype "protein_coding";gene_id "XLOC_029245";gene_name "ZFAT";class_code "=";oId "RPE_Fetal.Tissue_00652581";is.last "FALSE";is.first "FALSE";is.singleExon "FALSE"
chr8	transdecoder	CDS	134583832	134584005	.	-	2	transcript_id "DNTX_00229069";transcript_type "protein_coding";transcript_biotype "protein_coding";gene_id "XLOC_029245";gene_name "ZFAT";class_code "=";oId "RPE_Fetal.Tissue_00652581";is.last "FALSE";is.first "FALSE";is.singleExon "FALSE"
chr8	transdecoder	CDS	134588246	134588395	.	-	2	transcript_id "DNTX_00229069";transcript_type "protein_coding";transcript_biotype "protein_coding";gene_id "XLOC_029245";gene_name "ZFAT";class_code "=";oId "RPE_Fetal.Tissue_00652581";is.last "FALSE";is.first "FALSE";is.singleExon "FALSE"
chr8	transdecoder	CDS	134590268	134590355	.	-	0	transcript_id "DNTX_00229069";transcript_type "protein_coding";transcript_biotype "protein_coding";gene_id "XLOC_029245";gene_name "ZFAT";class_code "=";oId "RPE_Fetal.Tissue_00652581";is.last "FALSE";is.first "FALSE";is.singleExon "FALSE"
chr8	transdecoder	CDS	134600436	134600668	.	-	2	transcript_id "DNTX_00229069";transcript_type "protein_coding";transcript_biotype "protein_coding";gene_id "XLOC_029245";gene_name "ZFAT";class_code "=";oId "RPE_Fetal.Tissue_00652581";is.last "FALSE";is.first "FALSE";is.singleExon "FALSE"
chr8	transdecoder	CDS	134601477	134602933	.	-	1	transcript_id "DNTX_00229069";transcript_type "protein_coding";transcript_biotype "protein_coding";gene_id "XLOC_029245";gene_name "ZFAT";class_code "=";oId "RPE_Fetal.Tissue_00652581";is.last "FALSE";is.first "FALSE";is.singleExon "FALSE"
chr8	transdecoder	CDS	134608729	134608879	.	-	2	transcript_id "DNTX_00229069";transcript_type "protein_coding";transcript_biotype "protein_coding";gene_id "XLOC_029245";gene_name "ZFAT";class_code "=";oId "RPE_Fetal.Tissue_00652581";is.last "FALSE";is.first "FALSE";is.singleExon "FALSE"
chr8	transdecoder	CDS	134610470	134610655	.	-	2	transcript_id "DNTX_00229069";transcript_type "protein_coding";transcript_biotype "protein_coding";gene_id "XLOC_029245";gene_name "ZFAT";class_code "=";oId "RPE_Fetal.Tissue_00652581";is.last "FALSE";is.first "FALSE";is.singleExon "FALSE"
chr8	transdecoder	CDS	134637461	134637712	.	-	2	transcript_id "DNTX_00229069";transcript_type "protein_coding";transcript_biotype "protein_coding";gene_id "XLOC_029245";gene_name "ZFAT";class_code "=";oId "RPE_Fetal.Tissue_00652581";is.last "FALSE";is.first "FALSE";is.singleExon "FALSE"
chr8	transdecoder	CDS	134657561	134657737	.	-	2	transcript_id "DNTX_00229069";transcript_type "protein_coding";transcript_biotype "protein_coding";gene_id "XLOC_029245";gene_name "ZFAT";class_code "=";oId "RPE_Fetal.Tissue_00652581";is.last "FALSE";is.first "FALSE";is.singleExon "FALSE"
chr8	transdecoder	CDS	134712845	134712863	.	-	0	transcript_id "DNTX_00229069";transcript_type "protein_coding";transcript_biotype "protein_coding";gene_id "XLOC_029245";gene_name "ZFAT";class_code "=";oId "RPE_Fetal.Tissue_00652581";is.last "FALSE";is.first "FALSE";is.singleExon "FALSE"
chr8	transdecoder	stop_codon	134478482	134478484	.	-	0	transcript_id "DNTX_00229069";transcript_type "protein_coding";transcript_biotype "protein_coding";gene_id "XLOC_029245";gene_name "ZFAT";class_code "=";oId "RPE_Fetal.Tissue_00652581";is.last "FALSE";is.first "FALSE";is.singleExon "FALSE"
chr8	transdecoder	three_prime_UTR	134477792	134478481	.	-	.	transcript_id "DNTX_00229069";transcript_type "protein_coding";transcript_biotype "protein_coding";gene_id "XLOC_029245";gene_name "ZFAT";class_code "=";oId "RPE_Fetal.Tissue_00652581";is.last "FALSE";is.first "FALSE";is.singleExon "FALSE"
chr8	transdecoder	transcript	134477792	134713049	.	-	.	transcript_id "DNTX_00234257";transcript_type "protein_coding";transcript_biotype "protein_coding";gene_id "XLOC_029245";gene_name "ZFAT";class_code "=";oId "Cells-EBV-transformedlymphocytes_00322943";is.last "FALSE";is.first "FALSE";is.singleExon "FALSE"
chr8	transdecoder	exon	134477792	134478721	.	-	.	transcript_id "DNTX_00234257";transcript_type "protein_coding";transcript_biotype "protein_coding";exon_number "17";gene_id "XLOC_029245";gene_name "ZFAT";class_code "=";oId "Cells-EBV-transformedlymphocytes_00322943";is.last "TRUE";is.first "FALSE";is.singleExon "FALSE"
chr8	transdecoder	exon	134509619	134509749	.	-	.	transcript_id "DNTX_00234257";transcript_type "protein_coding";transcript_biotype "protein_coding";exon_number "16";gene_id "XLOC_029245";gene_name "ZFAT";class_code "=";oId "Cells-EBV-transformedlymphocytes_00322943";is.last "FALSE";is.first "FALSE";is.singleExon "FALSE"
chr8	transdecoder	exon	134512475	134512601	.	-	.	transcript_id "DNTX_00234257";transcript_type "protein_coding";transcript_biotype "protein_coding";exon_number "15";gene_id "XLOC_029245";gene_name "ZFAT";class_code "=";oId "Cells-EBV-transformedlymphocytes_00322943";is.last "FALSE";is.first "FALSE";is.singleExon "FALSE"
chr8	transdecoder	exon	134520883	134521001	.	-	.	transcript_id "DNTX_00234257";transcript_type "protein_coding";transcript_biotype "protein_coding";exon_number "14";gene_id "XLOC_029245";gene_name "ZFAT";class_code "=";oId "Cells-EBV-transformedlymphocytes_00322943";is.last "FALSE";is.first "FALSE";is.singleExon "FALSE"
chr8	transdecoder	exon	134532834	134532972	.	-	.	transcript_id "DNTX_00234257";transcript_type "protein_coding";transcript_biotype "protein_coding";exon_number "13";gene_id "XLOC_029245";gene_name "ZFAT";class_code "=";oId "Cells-EBV-transformedlymphocytes_00322943";is.last "FALSE";is.first "FALSE";is.singleExon "FALSE"
chr8	transdecoder	exon	134564987	134565152	.	-	.	transcript_id "DNTX_00234257";transcript_type "protein_coding";transcript_biotype "protein_coding";exon_number "12";gene_id "XLOC_029245";gene_name "ZFAT";class_code "=";oId "Cells-EBV-transformedlymphocytes_00322943";is.last "FALSE";is.first "FALSE";is.singleExon "FALSE"
chr8	transdecoder	exon	134565333	134565421	.	-	.	transcript_id "DNTX_00234257";transcript_type "protein_coding";transcript_biotype "protein_coding";exon_number "11";gene_id "XLOC_029245";gene_name "ZFAT";class_code "=";oId "Cells-EBV-transformedlymphocytes_00322943";is.last "FALSE";is.first "FALSE";is.singleExon "FALSE"
chr8	transdecoder	exon	134583832	134584005	.	-	.	transcript_id "DNTX_00234257";transcript_type "protein_coding";transcript_biotype "protein_coding";exon_number "10";gene_id "XLOC_029245";gene_name "ZFAT";class_code "=";oId "Cells-EBV-transformedlymphocytes_00322943";is.last "FALSE";is.first "FALSE";is.singleExon "FALSE"
chr8	transdecoder	exon	134588246	134588395	.	-	.	transcript_id "DNTX_00234257";transcript_type "protein_coding";transcript_biotype "protein_coding";exon_number "9";gene_id "XLOC_029245";gene_name "ZFAT";class_code "=";oId "Cells-EBV-transformedlymphocytes_00322943";is.last "FALSE";is.first "FALSE";is.singleExon "FALSE"
chr8	transdecoder	exon	134590268	134590355	.	-	.	transcript_id "DNTX_00234257";transcript_type "protein_coding";transcript_biotype "protein_coding";exon_number "8";gene_id "XLOC_029245";gene_name "ZFAT";class_code "=";oId "Cells-EBV-transformedlymphocytes_00322943";is.last "FALSE";is.first "FALSE";is.singleExon "FALSE"
chr8	transdecoder	exon	134600436	134600668	.	-	.	transcript_id "DNTX_00234257";transcript_type "protein_coding";transcript_biotype "protein_coding";exon_number "7";gene_id "XLOC_029245";gene_name "ZFAT";class_code "=";oId "Cells-EBV-transformedlymphocytes_00322943";is.last "FALSE";is.first "FALSE";is.singleExon "FALSE"
chr8	transdecoder	exon	134601477	134602933	.	-	.	transcript_id "DNTX_00234257";transcript_type "protein_coding";transcript_biotype "protein_coding";exon_number "6";gene_id "XLOC_029245";gene_name "ZFAT";class_code "=";oId "Cells-EBV-transformedlymphocytes_00322943";is.last "FALSE";is.first "FALSE";is.singleExon "FALSE"
chr8	transdecoder	exon	134608729	134608879	.	-	.	transcript_id "DNTX_00234257";transcript_type "protein_coding";transcript_biotype "protein_coding";exon_number "5";gene_id "XLOC_029245";gene_name "ZFAT";class_code "=";oId "Cells-EBV-transformedlymphocytes_00322943";is.last "FALSE";is.first "FALSE";is.singleExon "FALSE"
chr8	transdecoder	exon	134610470	134610655	.	-	.	transcript_id "DNTX_00234257";transcript_type "protein_coding";transcript_biotype "protein_coding";exon_number "4";gene_id "XLOC_029245";gene_name "ZFAT";class_code "=";oId "Cells-EBV-transformedlymphocytes_00322943";is.last "FALSE";is.first "FALSE";is.singleExon "FALSE"
chr8	transdecoder	exon	134637461	134637712	.	-	.	transcript_id "DNTX_00234257";transcript_type "protein_coding";transcript_biotype "protein_coding";exon_number "3";gene_id "XLOC_029245";gene_name "ZFAT";class_code "=";oId "Cells-EBV-transformedlymphocytes_00322943";is.last "FALSE";is.first "FALSE";is.singleExon "FALSE"
chr8	transdecoder	exon	134657561	134657737	.	-	.	transcript_id "DNTX_00234257";transcript_type "protein_coding";transcript_biotype "protein_coding";exon_number "2";gene_id "XLOC_029245";gene_name "ZFAT";class_code "=";oId "Cells-EBV-transformedlymphocytes_00322943";is.last "FALSE";is.first "FALSE";is.singleExon "FALSE"
chr8	transdecoder	exon	134712845	134713049	.	-	.	transcript_id "DNTX_00234257";transcript_type "protein_coding";transcript_biotype "protein_coding";exon_number "1";gene_id "XLOC_029245";gene_name "ZFAT";class_code "=";oId "Cells-EBV-transformedlymphocytes_00322943";is.last "FALSE";is.first "TRUE";is.singleExon "FALSE"
chr8	transdecoder	five_prime_UTR	134712864	134713049	.	-	.	transcript_id "DNTX_00234257";transcript_type "protein_coding";transcript_biotype "protein_coding";gene_id "XLOC_029245";gene_name "ZFAT";class_code "=";oId "Cells-EBV-transformedlymphocytes_00322943";is.last "FALSE";is.first "FALSE";is.singleExon "FALSE"
chr8	transdecoder	start_codon	134712861	134712863	.	-	0	transcript_id "DNTX_00234257";transcript_type "protein_coding";transcript_biotype "protein_coding";gene_id "XLOC_029245";gene_name "ZFAT";class_code "=";oId "Cells-EBV-transformedlymphocytes_00322943";is.last "FALSE";is.first "FALSE";is.singleExon "FALSE"
chr8	transdecoder	CDS	134565135	134565152	.	-	0	transcript_id "DNTX_00234257";transcript_type "protein_coding";transcript_biotype "protein_coding";gene_id "XLOC_029245";gene_name "ZFAT";class_code "=";oId "Cells-EBV-transformedlymphocytes_00322943";is.last "FALSE";is.first "FALSE";is.singleExon "FALSE"
chr8	transdecoder	CDS	134565333	134565421	.	-	2	transcript_id "DNTX_00234257";transcript_type "protein_coding";transcript_biotype "protein_coding";gene_id "XLOC_029245";gene_name "ZFAT";class_code "=";oId "Cells-EBV-transformedlymphocytes_00322943";is.last "FALSE";is.first "FALSE";is.singleExon "FALSE"
chr8	transdecoder	CDS	134583832	134584005	.	-	2	transcript_id "DNTX_00234257";transcript_type "protein_coding";transcript_biotype "protein_coding";gene_id "XLOC_029245";gene_name "ZFAT";class_code "=";oId "Cells-EBV-transformedlymphocytes_00322943";is.last "FALSE";is.first "FALSE";is.singleExon "FALSE"
chr8	transdecoder	CDS	134588246	134588395	.	-	2	transcript_id "DNTX_00234257";transcript_type "protein_coding";transcript_biotype "protein_coding";gene_id "XLOC_029245";gene_name "ZFAT";class_code "=";oId "Cells-EBV-transformedlymphocytes_00322943";is.last "FALSE";is.first "FALSE";is.singleExon "FALSE"
chr8	transdecoder	CDS	134590268	134590355	.	-	0	transcript_id "DNTX_00234257";transcript_type "protein_coding";transcript_biotype "protein_coding";gene_id "XLOC_029245";gene_name "ZFAT";class_code "=";oId "Cells-EBV-transformedlymphocytes_00322943";is.last "FALSE";is.first "FALSE";is.singleExon "FALSE"
chr8	transdecoder	CDS	134600436	134600668	.	-	2	transcript_id "DNTX_00234257";transcript_type "protein_coding";transcript_biotype "protein_coding";gene_id "XLOC_029245";gene_name "ZFAT";class_code "=";oId "Cells-EBV-transformedlymphocytes_00322943";is.last "FALSE";is.first "FALSE";is.singleExon "FALSE"
chr8	transdecoder	CDS	134601477	134602933	.	-	1	transcript_id "DNTX_00234257";transcript_type "protein_coding";transcript_biotype "protein_coding";gene_id "XLOC_029245";gene_name "ZFAT";class_code "=";oId "Cells-EBV-transformedlymphocytes_00322943";is.last "FALSE";is.first "FALSE";is.singleExon "FALSE"
chr8	transdecoder	CDS	134608729	134608879	.	-	2	transcript_id "DNTX_00234257";transcript_type "protein_coding";transcript_biotype "protein_coding";gene_id "XLOC_029245";gene_name "ZFAT";class_code "=";oId "Cells-EBV-transformedlymphocytes_00322943";is.last "FALSE";is.first "FALSE";is.singleExon "FALSE"
chr8	transdecoder	CDS	134610470	134610655	.	-	2	transcript_id "DNTX_00234257";transcript_type "protein_coding";transcript_biotype "protein_coding";gene_id "XLOC_029245";gene_name "ZFAT";class_code "=";oId "Cells-EBV-transformedlymphocytes_00322943";is.last "FALSE";is.first "FALSE";is.singleExon "FALSE"
chr8	transdecoder	CDS	134637461	134637712	.	-	2	transcript_id "DNTX_00234257";transcript_type "protein_coding";transcript_biotype "protein_coding";gene_id "XLOC_029245";gene_name "ZFAT";class_code "=";oId "Cells-EBV-transformedlymphocytes_00322943";is.last "FALSE";is.first "FALSE";is.singleExon "FALSE"
chr8	transdecoder	CDS	134657561	134657737	.	-	2	transcript_id "DNTX_00234257";transcript_type "protein_coding";transcript_biotype "protein_coding";gene_id "XLOC_029245";gene_name "ZFAT";class_code "=";oId "Cells-EBV-transformedlymphocytes_00322943";is.last "FALSE";is.first "FALSE";is.singleExon "FALSE"
chr8	transdecoder	CDS	134712845	134712863	.	-	0	transcript_id "DNTX_00234257";transcript_type "protein_coding";transcript_biotype "protein_coding";gene_id "XLOC_029245";gene_name "ZFAT";class_code "=";oId "Cells-EBV-transformedlymphocytes_00322943";is.last "FALSE";is.first "FALSE";is.singleExon "FALSE"
chr8	transdecoder	stop_codon	134565132	134565134	.	-	0	transcript_id "DNTX_00234257";transcript_type "protein_coding";transcript_biotype "protein_coding";gene_id "XLOC_029245";gene_name "ZFAT";class_code "=";oId "Cells-EBV-transformedlymphocytes_00322943";is.last "FALSE";is.first "FALSE";is.singleExon "FALSE"
chr8	transdecoder	three_prime_UTR	134477792	134478721	.	-	.	transcript_id "DNTX_00234257";transcript_type "protein_coding";transcript_biotype "protein_coding";gene_id "XLOC_029245";gene_name "ZFAT";class_code "=";oId "Cells-EBV-transformedlymphocytes_00322943";is.last "TRUE";is.first "FALSE";is.singleExon "FALSE"
chr8	transdecoder	three_prime_UTR	134509619	134509749	.	-	.	transcript_id "DNTX_00234257";transcript_type "protein_coding";transcript_biotype "protein_coding";gene_id "XLOC_029245";gene_name "ZFAT";class_code "=";oId "Cells-EBV-transformedlymphocytes_00322943";is.last "FALSE";is.first "FALSE";is.singleExon "FALSE"
chr8	transdecoder	three_prime_UTR	134512475	134512601	.	-	.	transcript_id "DNTX_00234257";transcript_type "protein_coding";transcript_biotype "protein_coding";gene_id "XLOC_029245";gene_name "ZFAT";class_code "=";oId "Cells-EBV-transformedlymphocytes_00322943";is.last "FALSE";is.first "FALSE";is.singleExon "FALSE"
chr8	transdecoder	three_prime_UTR	134520883	134521001	.	-	.	transcript_id "DNTX_00234257";transcript_type "protein_coding";transcript_biotype "protein_coding";gene_id "XLOC_029245";gene_name "ZFAT";class_code "=";oId "Cells-EBV-transformedlymphocytes_00322943";is.last "FALSE";is.first "FALSE";is.singleExon "FALSE"
chr8	transdecoder	three_prime_UTR	134532834	134532972	.	-	.	transcript_id "DNTX_00234257";transcript_type "protein_coding";transcript_biotype "protein_coding";gene_id "XLOC_029245";gene_name "ZFAT";class_code "=";oId "Cells-EBV-transformedlymphocytes_00322943";is.last "FALSE";is.first "FALSE";is.singleExon "FALSE"
chr8	transdecoder	three_prime_UTR	134564987	134565131	.	-	.	transcript_id "DNTX_00234257";transcript_type "protein_coding";transcript_biotype "protein_coding";gene_id "XLOC_029245";gene_name "ZFAT";class_code "=";oId "Cells-EBV-transformedlymphocytes_00322943";is.last "FALSE";is.first "FALSE";is.singleExon "FALSE"
chr8	transdecoder	transcript	134477794	134581317	.	-	.	transcript_id "DNTX_00231056";transcript_type "protein_coding";transcript_biotype "protein_coding";gene_id "XLOC_029245";gene_name "ZFAT";class_code "j";oId "Adipose-Subcutaneous_00352963";is.last "FALSE";is.first "FALSE";is.singleExon "FALSE"
chr8	transdecoder	exon	134477794	134478721	.	-	.	transcript_id "DNTX_00231056";transcript_type "protein_coding";transcript_biotype "protein_coding";exon_number "7";gene_id "XLOC_029245";gene_name "ZFAT";class_code "j";oId "Adipose-Subcutaneous_00352963";is.last "TRUE";novel_exon_id "nvl_exon190255";novel_exon_type "A5SS";is.first "FALSE";is.singleExon "FALSE"
chr8	transdecoder	exon	134509619	134509749	.	-	.	transcript_id "DNTX_00231056";transcript_type "protein_coding";transcript_biotype "protein_coding";exon_number "6";gene_id "XLOC_029245";gene_name "ZFAT";class_code "j";oId "Adipose-Subcutaneous_00352963";is.last "FALSE";is.first "FALSE";is.singleExon "FALSE"
chr8	transdecoder	exon	134512475	134512601	.	-	.	transcript_id "DNTX_00231056";transcript_type "protein_coding";transcript_biotype "protein_coding";exon_number "5";gene_id "XLOC_029245";gene_name "ZFAT";class_code "j";oId "Adipose-Subcutaneous_00352963";is.last "FALSE";is.first "FALSE";is.singleExon "FALSE"
chr8	transdecoder	exon	134520883	134521001	.	-	.	transcript_id "DNTX_00231056";transcript_type "protein_coding";transcript_biotype "protein_coding";exon_number "4";gene_id "XLOC_029245";gene_name "ZFAT";class_code "j";oId "Adipose-Subcutaneous_00352963";is.last "FALSE";is.first "FALSE";is.singleExon "FALSE"
chr8	transdecoder	exon	134532834	134532972	.	-	.	transcript_id "DNTX_00231056";transcript_type "protein_coding";transcript_biotype "protein_coding";exon_number "3";gene_id "XLOC_029245";gene_name "ZFAT";class_code "j";oId "Adipose-Subcutaneous_00352963";is.last "FALSE";is.first "FALSE";is.singleExon "FALSE"
chr8	transdecoder	exon	134565333	134565421	.	-	.	transcript_id "DNTX_00231056";transcript_type "protein_coding";transcript_biotype "protein_coding";exon_number "2";gene_id "XLOC_029245";gene_name "ZFAT";class_code "j";oId "Adipose-Subcutaneous_00352963";is.last "FALSE";is.first "FALSE";is.singleExon "FALSE"
chr8	transdecoder	exon	134581172	134581317	.	-	.	transcript_id "DNTX_00231056";transcript_type "protein_coding";transcript_biotype "protein_coding";exon_number "1";gene_id "XLOC_029245";gene_name "ZFAT";class_code "j";oId "Adipose-Subcutaneous_00352963";is.last "FALSE";novel_exon_id "nvl_exon190256";novel_exon_type "novel_TSS";is.first "TRUE";is.singleExon "FALSE"
chr8	transdecoder	five_prime_UTR	134565357	134565421	.	-	.	transcript_id "DNTX_00231056";transcript_type "protein_coding";transcript_biotype "protein_coding";gene_id "XLOC_029245";gene_name "ZFAT";class_code "j";oId "Adipose-Subcutaneous_00352963";is.last "FALSE";is.first "FALSE";is.singleExon "FALSE"
chr8	transdecoder	five_prime_UTR	134581172	134581317	.	-	.	transcript_id "DNTX_00231056";transcript_type "protein_coding";transcript_biotype "protein_coding";gene_id "XLOC_029245";gene_name "ZFAT";class_code "j";oId "Adipose-Subcutaneous_00352963";is.last "FALSE";novel_exon_id "nvl_exon190256";novel_exon_type "novel_TSS";is.first "TRUE";is.singleExon "FALSE"
chr8	transdecoder	start_codon	134565354	134565356	.	-	0	transcript_id "DNTX_00231056";transcript_type "protein_coding";transcript_biotype "protein_coding";gene_id "XLOC_029245";gene_name "ZFAT";class_code "j";oId "Adipose-Subcutaneous_00352963";is.last "FALSE";is.first "FALSE";is.singleExon "FALSE"
chr8	transdecoder	CDS	134478485	134478721	.	-	0	transcript_id "DNTX_00231056";transcript_type "protein_coding";transcript_biotype "protein_coding";gene_id "XLOC_029245";gene_name "ZFAT";class_code "j";oId "Adipose-Subcutaneous_00352963";is.last "FALSE";is.first "FALSE";is.singleExon "FALSE"
chr8	transdecoder	CDS	134509619	134509749	.	-	2	transcript_id "DNTX_00231056";transcript_type "protein_coding";transcript_biotype "protein_coding";gene_id "XLOC_029245";gene_name "ZFAT";class_code "j";oId "Adipose-Subcutaneous_00352963";is.last "FALSE";is.first "FALSE";is.singleExon "FALSE"
chr8	transdecoder	CDS	134512475	134512601	.	-	0	transcript_id "DNTX_00231056";transcript_type "protein_coding";transcript_biotype "protein_coding";gene_id "XLOC_029245";gene_name "ZFAT";class_code "j";oId "Adipose-Subcutaneous_00352963";is.last "FALSE";is.first "FALSE";is.singleExon "FALSE"
chr8	transdecoder	CDS	134520883	134521001	.	-	2	transcript_id "DNTX_00231056";transcript_type "protein_coding";transcript_biotype "protein_coding";gene_id "XLOC_029245";gene_name "ZFAT";class_code "j";oId "Adipose-Subcutaneous_00352963";is.last "FALSE";is.first "FALSE";is.singleExon "FALSE"
chr8	transdecoder	CDS	134532834	134532972	.	-	0	transcript_id "DNTX_00231056";transcript_type "protein_coding";transcript_biotype "protein_coding";gene_id "XLOC_029245";gene_name "ZFAT";class_code "j";oId "Adipose-Subcutaneous_00352963";is.last "FALSE";is.first "FALSE";is.singleExon "FALSE"
chr8	transdecoder	CDS	134565333	134565356	.	-	0	transcript_id "DNTX_00231056";transcript_type "protein_coding";transcript_biotype "protein_coding";gene_id "XLOC_029245";gene_name "ZFAT";class_code "j";oId "Adipose-Subcutaneous_00352963";is.last "FALSE";is.first "FALSE";is.singleExon "FALSE"
chr8	transdecoder	stop_codon	134478482	134478484	.	-	0	transcript_id "DNTX_00231056";transcript_type "protein_coding";transcript_biotype "protein_coding";gene_id "XLOC_029245";gene_name "ZFAT";class_code "j";oId "Adipose-Subcutaneous_00352963";is.last "FALSE";is.first "FALSE";is.singleExon "FALSE"
chr8	transdecoder	three_prime_UTR	134477794	134478481	.	-	.	transcript_id "DNTX_00231056";transcript_type "protein_coding";transcript_biotype "protein_coding";gene_id "XLOC_029245";gene_name "ZFAT";class_code "j";oId "Adipose-Subcutaneous_00352963";is.last "FALSE";is.first "FALSE";is.singleExon "FALSE"
chr8	transdecoder	transcript	134477797	134639895	.	-	.	transcript_id "DNTX_00234457";transcript_type "protein_coding";transcript_biotype "protein_coding";gene_id "XLOC_029245";gene_name "ZFAT";class_code "j";oId "Kidney-Cortex_00357511";is.last "FALSE";is.first "FALSE";is.singleExon "FALSE"
chr8	transdecoder	exon	134477797	134478721	.	-	.	transcript_id "DNTX_00234457";transcript_type "protein_coding";transcript_biotype "protein_coding";exon_number "15";gene_id "XLOC_029245";gene_name "ZFAT";class_code "j";oId "Kidney-Cortex_00357511";is.last "TRUE";novel_exon_id "nvl_exon190257";novel_exon_type "A5SS";is.first "FALSE";is.singleExon "FALSE"
chr8	transdecoder	exon	134509619	134509749	.	-	.	transcript_id "DNTX_00234457";transcript_type "protein_coding";transcript_biotype "protein_coding";exon_number "14";gene_id "XLOC_029245";gene_name "ZFAT";class_code "j";oId "Kidney-Cortex_00357511";is.last "FALSE";is.first "FALSE";is.singleExon "FALSE"
chr8	transdecoder	exon	134512475	134512601	.	-	.	transcript_id "DNTX_00234457";transcript_type "protein_coding";transcript_biotype "protein_coding";exon_number "13";gene_id "XLOC_029245";gene_name "ZFAT";class_code "j";oId "Kidney-Cortex_00357511";is.last "FALSE";is.first "FALSE";is.singleExon "FALSE"
chr8	transdecoder	exon	134520883	134521001	.	-	.	transcript_id "DNTX_00234457";transcript_type "protein_coding";transcript_biotype "protein_coding";exon_number "12";gene_id "XLOC_029245";gene_name "ZFAT";class_code "j";oId "Kidney-Cortex_00357511";is.last "FALSE";is.first "FALSE";is.singleExon "FALSE"
chr8	transdecoder	exon	134532834	134532972	.	-	.	transcript_id "DNTX_00234457";transcript_type "protein_coding";transcript_biotype "protein_coding";exon_number "11";gene_id "XLOC_029245";gene_name "ZFAT";class_code "j";oId "Kidney-Cortex_00357511";is.last "FALSE";is.first "FALSE";is.singleExon "FALSE"
chr8	transdecoder	exon	134565333	134565421	.	-	.	transcript_id "DNTX_00234457";transcript_type "protein_coding";transcript_biotype "protein_coding";exon_number "10";gene_id "XLOC_029245";gene_name "ZFAT";class_code "j";oId "Kidney-Cortex_00357511";is.last "FALSE";is.first "FALSE";is.singleExon "FALSE"
chr8	transdecoder	exon	134583832	134584005	.	-	.	transcript_id "DNTX_00234457";transcript_type "protein_coding";transcript_biotype "protein_coding";exon_number "9";gene_id "XLOC_029245";gene_name "ZFAT";class_code "j";oId "Kidney-Cortex_00357511";is.last "FALSE";is.first "FALSE";is.singleExon "FALSE"
chr8	transdecoder	exon	134588246	134588395	.	-	.	transcript_id "DNTX_00234457";transcript_type "protein_coding";transcript_biotype "protein_coding";exon_number "8";gene_id "XLOC_029245";gene_name "ZFAT";class_code "j";oId "Kidney-Cortex_00357511";is.last "FALSE";is.first "FALSE";is.singleExon "FALSE"
chr8	transdecoder	exon	134590268	134590355	.	-	.	transcript_id "DNTX_00234457";transcript_type "protein_coding";transcript_biotype "protein_coding";exon_number "7";gene_id "XLOC_029245";gene_name "ZFAT";class_code "j";oId "Kidney-Cortex_00357511";is.last "FALSE";is.first "FALSE";is.singleExon "FALSE"
chr8	transdecoder	exon	134600436	134600668	.	-	.	transcript_id "DNTX_00234457";transcript_type "protein_coding";transcript_biotype "protein_coding";exon_number "6";gene_id "XLOC_029245";gene_name "ZFAT";class_code "j";oId "Kidney-Cortex_00357511";is.last "FALSE";is.first "FALSE";is.singleExon "FALSE"
chr8	transdecoder	exon	134601477	134602933	.	-	.	transcript_id "DNTX_00234457";transcript_type "protein_coding";transcript_biotype "protein_coding";exon_number "5";gene_id "XLOC_029245";gene_name "ZFAT";class_code "j";oId "Kidney-Cortex_00357511";is.last "FALSE";is.first "FALSE";is.singleExon "FALSE"
chr8	transdecoder	exon	134608729	134608879	.	-	.	transcript_id "DNTX_00234457";transcript_type "protein_coding";transcript_biotype "protein_coding";exon_number "4";gene_id "XLOC_029245";gene_name "ZFAT";class_code "j";oId "Kidney-Cortex_00357511";is.last "FALSE";is.first "FALSE";is.singleExon "FALSE"
chr8	transdecoder	exon	134610470	134610655	.	-	.	transcript_id "DNTX_00234457";transcript_type "protein_coding";transcript_biotype "protein_coding";exon_number "3";gene_id "XLOC_029245";gene_name "ZFAT";class_code "j";oId "Kidney-Cortex_00357511";is.last "FALSE";is.first "FALSE";is.singleExon "FALSE"
chr8	transdecoder	exon	134637461	134637712	.	-	.	transcript_id "DNTX_00234457";transcript_type "protein_coding";transcript_biotype "protein_coding";exon_number "2";gene_id "XLOC_029245";gene_name "ZFAT";class_code "j";oId "Kidney-Cortex_00357511";is.last "FALSE";is.first "FALSE";is.singleExon "FALSE"
chr8	transdecoder	exon	134639775	134639895	.	-	.	transcript_id "DNTX_00234457";transcript_type "protein_coding";transcript_biotype "protein_coding";exon_number "1";gene_id "XLOC_029245";gene_name "ZFAT";class_code "j";oId "Kidney-Cortex_00357511";is.last "FALSE";novel_exon_id "nvl_exon190258";novel_exon_type "A3SS";is.first "TRUE";is.singleExon "FALSE"
chr8	transdecoder	five_prime_UTR	134639785	134639895	.	-	.	transcript_id "DNTX_00234457";transcript_type "protein_coding";transcript_biotype "protein_coding";gene_id "XLOC_029245";gene_name "ZFAT";class_code "j";oId "Kidney-Cortex_00357511";is.last "FALSE";is.first "FALSE";is.singleExon "FALSE"
chr8	transdecoder	start_codon	134639782	134639784	.	-	0	transcript_id "DNTX_00234457";transcript_type "protein_coding";transcript_biotype "protein_coding";gene_id "XLOC_029245";gene_name "ZFAT";class_code "j";oId "Kidney-Cortex_00357511";is.last "FALSE";is.first "FALSE";is.singleExon "FALSE"
chr8	transdecoder	CDS	134478485	134478721	.	-	0	transcript_id "DNTX_00234457";transcript_type "protein_coding";transcript_biotype "protein_coding";gene_id "XLOC_029245";gene_name "ZFAT";class_code "j";oId "Kidney-Cortex_00357511";is.last "FALSE";is.first "FALSE";is.singleExon "FALSE"
chr8	transdecoder	CDS	134509619	134509749	.	-	2	transcript_id "DNTX_00234457";transcript_type "protein_coding";transcript_biotype "protein_coding";gene_id "XLOC_029245";gene_name "ZFAT";class_code "j";oId "Kidney-Cortex_00357511";is.last "FALSE";is.first "FALSE";is.singleExon "FALSE"
chr8	transdecoder	CDS	134512475	134512601	.	-	0	transcript_id "DNTX_00234457";transcript_type "protein_coding";transcript_biotype "protein_coding";gene_id "XLOC_029245";gene_name "ZFAT";class_code "j";oId "Kidney-Cortex_00357511";is.last "FALSE";is.first "FALSE";is.singleExon "FALSE"
chr8	transdecoder	CDS	134520883	134521001	.	-	2	transcript_id "DNTX_00234457";transcript_type "protein_coding";transcript_biotype "protein_coding";gene_id "XLOC_029245";gene_name "ZFAT";class_code "j";oId "Kidney-Cortex_00357511";is.last "FALSE";is.first "FALSE";is.singleExon "FALSE"
chr8	transdecoder	CDS	134532834	134532972	.	-	0	transcript_id "DNTX_00234457";transcript_type "protein_coding";transcript_biotype "protein_coding";gene_id "XLOC_029245";gene_name "ZFAT";class_code "j";oId "Kidney-Cortex_00357511";is.last "FALSE";is.first "FALSE";is.singleExon "FALSE"
chr8	transdecoder	CDS	134565333	134565421	.	-	2	transcript_id "DNTX_00234457";transcript_type "protein_coding";transcript_biotype "protein_coding";gene_id "XLOC_029245";gene_name "ZFAT";class_code "j";oId "Kidney-Cortex_00357511";is.last "FALSE";is.first "FALSE";is.singleExon "FALSE"
chr8	transdecoder	CDS	134583832	134584005	.	-	2	transcript_id "DNTX_00234457";transcript_type "protein_coding";transcript_biotype "protein_coding";gene_id "XLOC_029245";gene_name "ZFAT";class_code "j";oId "Kidney-Cortex_00357511";is.last "FALSE";is.first "FALSE";is.singleExon "FALSE"
chr8	transdecoder	CDS	134588246	134588395	.	-	2	transcript_id "DNTX_00234457";transcript_type "protein_coding";transcript_biotype "protein_coding";gene_id "XLOC_029245";gene_name "ZFAT";class_code "j";oId "Kidney-Cortex_00357511";is.last "FALSE";is.first "FALSE";is.singleExon "FALSE"
chr8	transdecoder	CDS	134590268	134590355	.	-	0	transcript_id "DNTX_00234457";transcript_type "protein_coding";transcript_biotype "protein_coding";gene_id "XLOC_029245";gene_name "ZFAT";class_code "j";oId "Kidney-Cortex_00357511";is.last "FALSE";is.first "FALSE";is.singleExon "FALSE"
chr8	transdecoder	CDS	134600436	134600668	.	-	2	transcript_id "DNTX_00234457";transcript_type "protein_coding";transcript_biotype "protein_coding";gene_id "XLOC_029245";gene_name "ZFAT";class_code "j";oId "Kidney-Cortex_00357511";is.last "FALSE";is.first "FALSE";is.singleExon "FALSE"
chr8	transdecoder	CDS	134601477	134602933	.	-	1	transcript_id "DNTX_00234457";transcript_type "protein_coding";transcript_biotype "protein_coding";gene_id "XLOC_029245";gene_name "ZFAT";class_code "j";oId "Kidney-Cortex_00357511";is.last "FALSE";is.first "FALSE";is.singleExon "FALSE"
chr8	transdecoder	CDS	134608729	134608879	.	-	2	transcript_id "DNTX_00234457";transcript_type "protein_coding";transcript_biotype "protein_coding";gene_id "XLOC_029245";gene_name "ZFAT";class_code "j";oId "Kidney-Cortex_00357511";is.last "FALSE";is.first "FALSE";is.singleExon "FALSE"
chr8	transdecoder	CDS	134610470	134610655	.	-	2	transcript_id "DNTX_00234457";transcript_type "protein_coding";transcript_biotype "protein_coding";gene_id "XLOC_029245";gene_name "ZFAT";class_code "j";oId "Kidney-Cortex_00357511";is.last "FALSE";is.first "FALSE";is.singleExon "FALSE"
chr8	transdecoder	CDS	134637461	134637712	.	-	2	transcript_id "DNTX_00234457";transcript_type "protein_coding";transcript_biotype "protein_coding";gene_id "XLOC_029245";gene_name "ZFAT";class_code "j";oId "Kidney-Cortex_00357511";is.last "FALSE";is.first "FALSE";is.singleExon "FALSE"
chr8	transdecoder	CDS	134639775	134639784	.	-	0	transcript_id "DNTX_00234457";transcript_type "protein_coding";transcript_biotype "protein_coding";gene_id "XLOC_029245";gene_name "ZFAT";class_code "j";oId "Kidney-Cortex_00357511";is.last "FALSE";is.first "FALSE";is.singleExon "FALSE"
chr8	transdecoder	stop_codon	134478482	134478484	.	-	0	transcript_id "DNTX_00234457";transcript_type "protein_coding";transcript_biotype "protein_coding";gene_id "XLOC_029245";gene_name "ZFAT";class_code "j";oId "Kidney-Cortex_00357511";is.last "FALSE";is.first "FALSE";is.singleExon "FALSE"
chr8	transdecoder	three_prime_UTR	134477797	134478481	.	-	.	transcript_id "DNTX_00234457";transcript_type "protein_coding";transcript_biotype "protein_coding";gene_id "XLOC_029245";gene_name "ZFAT";class_code "j";oId "Kidney-Cortex_00357511";is.last "FALSE";is.first "FALSE";is.singleExon "FALSE"
chr8	transdecoder	transcript	134478025	134565671	.	-	.	transcript_id "DNTX_00234258";transcript_type "protein_coding";transcript_biotype "protein_coding";gene_id "XLOC_029245";gene_name "ZFAT";class_code "=";oId "Cells-EBV-transformedlymphocytes_00321045";is.last "FALSE";is.first "FALSE";is.singleExon "FALSE"
chr8	transdecoder	exon	134478025	134478721	.	-	.	transcript_id "DNTX_00234258";transcript_type "protein_coding";transcript_biotype "protein_coding";exon_number "6";gene_id "XLOC_029245";gene_name "ZFAT";class_code "=";oId "Cells-EBV-transformedlymphocytes_00321045";is.last "TRUE";is.first "FALSE";is.singleExon "FALSE"
chr8	transdecoder	exon	134509619	134509749	.	-	.	transcript_id "DNTX_00234258";transcript_type "protein_coding";transcript_biotype "protein_coding";exon_number "5";gene_id "XLOC_029245";gene_name "ZFAT";class_code "=";oId "Cells-EBV-transformedlymphocytes_00321045";is.last "FALSE";is.first "FALSE";is.singleExon "FALSE"
chr8	transdecoder	exon	134512475	134512601	.	-	.	transcript_id "DNTX_00234258";transcript_type "protein_coding";transcript_biotype "protein_coding";exon_number "4";gene_id "XLOC_029245";gene_name "ZFAT";class_code "=";oId "Cells-EBV-transformedlymphocytes_00321045";is.last "FALSE";is.first "FALSE";is.singleExon "FALSE"
chr8	transdecoder	exon	134520883	134521001	.	-	.	transcript_id "DNTX_00234258";transcript_type "protein_coding";transcript_biotype "protein_coding";exon_number "3";gene_id "XLOC_029245";gene_name "ZFAT";class_code "=";oId "Cells-EBV-transformedlymphocytes_00321045";is.last "FALSE";is.first "FALSE";is.singleExon "FALSE"
chr8	transdecoder	exon	134532834	134532972	.	-	.	transcript_id "DNTX_00234258";transcript_type "protein_coding";transcript_biotype "protein_coding";exon_number "2";gene_id "XLOC_029245";gene_name "ZFAT";class_code "=";oId "Cells-EBV-transformedlymphocytes_00321045";is.last "FALSE";is.first "FALSE";is.singleExon "FALSE"
chr8	transdecoder	exon	134565333	134565671	.	-	.	transcript_id "DNTX_00234258";transcript_type "protein_coding";transcript_biotype "protein_coding";exon_number "1";gene_id "XLOC_029245";gene_name "ZFAT";class_code "=";oId "Cells-EBV-transformedlymphocytes_00321045";is.last "FALSE";is.first "TRUE";is.singleExon "FALSE"
chr8	transdecoder	start_codon	134565669	134565671	.	-	0	transcript_id "DNTX_00234258";transcript_type "protein_coding";transcript_biotype "protein_coding";gene_id "XLOC_029245";gene_name "ZFAT";class_code "=";oId "Cells-EBV-transformedlymphocytes_00321045";is.last "FALSE";is.first "FALSE";is.singleExon "FALSE"
chr8	transdecoder	CDS	134478485	134478721	.	-	0	transcript_id "DNTX_00234258";transcript_type "protein_coding";transcript_biotype "protein_coding";gene_id "XLOC_029245";gene_name "ZFAT";class_code "=";oId "Cells-EBV-transformedlymphocytes_00321045";is.last "FALSE";is.first "FALSE";is.singleExon "FALSE"
chr8	transdecoder	CDS	134509619	134509749	.	-	2	transcript_id "DNTX_00234258";transcript_type "protein_coding";transcript_biotype "protein_coding";gene_id "XLOC_029245";gene_name "ZFAT";class_code "=";oId "Cells-EBV-transformedlymphocytes_00321045";is.last "FALSE";is.first "FALSE";is.singleExon "FALSE"
chr8	transdecoder	CDS	134512475	134512601	.	-	0	transcript_id "DNTX_00234258";transcript_type "protein_coding";transcript_biotype "protein_coding";gene_id "XLOC_029245";gene_name "ZFAT";class_code "=";oId "Cells-EBV-transformedlymphocytes_00321045";is.last "FALSE";is.first "FALSE";is.singleExon "FALSE"
chr8	transdecoder	CDS	134520883	134521001	.	-	2	transcript_id "DNTX_00234258";transcript_type "protein_coding";transcript_biotype "protein_coding";gene_id "XLOC_029245";gene_name "ZFAT";class_code "=";oId "Cells-EBV-transformedlymphocytes_00321045";is.last "FALSE";is.first "FALSE";is.singleExon "FALSE"
chr8	transdecoder	CDS	134532834	134532972	.	-	0	transcript_id "DNTX_00234258";transcript_type "protein_coding";transcript_biotype "protein_coding";gene_id "XLOC_029245";gene_name "ZFAT";class_code "=";oId "Cells-EBV-transformedlymphocytes_00321045";is.last "FALSE";is.first "FALSE";is.singleExon "FALSE"
chr8	transdecoder	CDS	134565333	134565671	.	-	0	transcript_id "DNTX_00234258";transcript_type "protein_coding";transcript_biotype "protein_coding";gene_id "XLOC_029245";gene_name "ZFAT";class_code "=";oId "Cells-EBV-transformedlymphocytes_00321045";is.last "FALSE";is.first "TRUE";is.singleExon "FALSE"
chr8	transdecoder	stop_codon	134478482	134478484	.	-	0	transcript_id "DNTX_00234258";transcript_type "protein_coding";transcript_biotype "protein_coding";gene_id "XLOC_029245";gene_name "ZFAT";class_code "=";oId "Cells-EBV-transformedlymphocytes_00321045";is.last "FALSE";is.first "FALSE";is.singleExon "FALSE"
chr8	transdecoder	three_prime_UTR	134478025	134478481	.	-	.	transcript_id "DNTX_00234258";transcript_type "protein_coding";transcript_biotype "protein_coding";gene_id "XLOC_029245";gene_name "ZFAT";class_code "=";oId "Cells-EBV-transformedlymphocytes_00321045";is.last "FALSE";is.first "FALSE";is.singleExon "FALSE"
chr8	transdecoder	transcript	134478025	134713091	.	-	.	transcript_id "DNTX_00234586";transcript_type "protein_coding";transcript_biotype "protein_coding";gene_id "XLOC_029245";gene_name "ZFAT";class_code "j";oId "Esophagus-Muscularis_00341412";is.last "FALSE";is.first "FALSE";is.singleExon "FALSE"
chr8	transdecoder	exon	134478025	134478721	.	-	.	transcript_id "DNTX_00234586";transcript_type "protein_coding";transcript_biotype "protein_coding";exon_number "16";gene_id "XLOC_029245";gene_name "ZFAT";class_code "j";oId "Esophagus-Muscularis_00341412";is.last "TRUE";is.first "FALSE";is.singleExon "FALSE"
chr8	transdecoder	exon	134509619	134509749	.	-	.	transcript_id "DNTX_00234586";transcript_type "protein_coding";transcript_biotype "protein_coding";exon_number "15";gene_id "XLOC_029245";gene_name "ZFAT";class_code "j";oId "Esophagus-Muscularis_00341412";is.last "FALSE";is.first "FALSE";is.singleExon "FALSE"
chr8	transdecoder	exon	134510421	134512601	.	-	.	transcript_id "DNTX_00234586";transcript_type "protein_coding";transcript_biotype "protein_coding";exon_number "14";gene_id "XLOC_029245";gene_name "ZFAT";class_code "j";oId "Esophagus-Muscularis_00341412";is.last "FALSE";novel_exon_id "nvl_exon190259";novel_exon_type "A5SS";is.first "FALSE";is.singleExon "FALSE"
chr8	transdecoder	exon	134520883	134521001	.	-	.	transcript_id "DNTX_00234586";transcript_type "protein_coding";transcript_biotype "protein_coding";exon_number "13";gene_id "XLOC_029245";gene_name "ZFAT";class_code "j";oId "Esophagus-Muscularis_00341412";is.last "FALSE";is.first "FALSE";is.singleExon "FALSE"
chr8	transdecoder	exon	134532834	134532972	.	-	.	transcript_id "DNTX_00234586";transcript_type "protein_coding";transcript_biotype "protein_coding";exon_number "12";gene_id "XLOC_029245";gene_name "ZFAT";class_code "j";oId "Esophagus-Muscularis_00341412";is.last "FALSE";is.first "FALSE";is.singleExon "FALSE"
chr8	transdecoder	exon	134565333	134565421	.	-	.	transcript_id "DNTX_00234586";transcript_type "protein_coding";transcript_biotype "protein_coding";exon_number "11";gene_id "XLOC_029245";gene_name "ZFAT";class_code "j";oId "Esophagus-Muscularis_00341412";is.last "FALSE";is.first "FALSE";is.singleExon "FALSE"
chr8	transdecoder	exon	134583832	134584005	.	-	.	transcript_id "DNTX_00234586";transcript_type "protein_coding";transcript_biotype "protein_coding";exon_number "10";gene_id "XLOC_029245";gene_name "ZFAT";class_code "j";oId "Esophagus-Muscularis_00341412";is.last "FALSE";is.first "FALSE";is.singleExon "FALSE"
chr8	transdecoder	exon	134588246	134588395	.	-	.	transcript_id "DNTX_00234586";transcript_type "protein_coding";transcript_biotype "protein_coding";exon_number "9";gene_id "XLOC_029245";gene_name "ZFAT";class_code "j";oId "Esophagus-Muscularis_00341412";is.last "FALSE";is.first "FALSE";is.singleExon "FALSE"
chr8	transdecoder	exon	134590268	134590355	.	-	.	transcript_id "DNTX_00234586";transcript_type "protein_coding";transcript_biotype "protein_coding";exon_number "8";gene_id "XLOC_029245";gene_name "ZFAT";class_code "j";oId "Esophagus-Muscularis_00341412";is.last "FALSE";is.first "FALSE";is.singleExon "FALSE"
chr8	transdecoder	exon	134600436	134600668	.	-	.	transcript_id "DNTX_00234586";transcript_type "protein_coding";transcript_biotype "protein_coding";exon_number "7";gene_id "XLOC_029245";gene_name "ZFAT";class_code "j";oId "Esophagus-Muscularis_00341412";is.last "FALSE";is.first "FALSE";is.singleExon "FALSE"
chr8	transdecoder	exon	134601477	134602933	.	-	.	transcript_id "DNTX_00234586";transcript_type "protein_coding";transcript_biotype "protein_coding";exon_number "6";gene_id "XLOC_029245";gene_name "ZFAT";class_code "j";oId "Esophagus-Muscularis_00341412";is.last "FALSE";is.first "FALSE";is.singleExon "FALSE"
chr8	transdecoder	exon	134608729	134608879	.	-	.	transcript_id "DNTX_00234586";transcript_type "protein_coding";transcript_biotype "protein_coding";exon_number "5";gene_id "XLOC_029245";gene_name "ZFAT";class_code "j";oId "Esophagus-Muscularis_00341412";is.last "FALSE";is.first "FALSE";is.singleExon "FALSE"
chr8	transdecoder	exon	134610470	134610655	.	-	.	transcript_id "DNTX_00234586";transcript_type "protein_coding";transcript_biotype "protein_coding";exon_number "4";gene_id "XLOC_029245";gene_name "ZFAT";class_code "j";oId "Esophagus-Muscularis_00341412";is.last "FALSE";is.first "FALSE";is.singleExon "FALSE"
chr8	transdecoder	exon	134637461	134637712	.	-	.	transcript_id "DNTX_00234586";transcript_type "protein_coding";transcript_biotype "protein_coding";exon_number "3";gene_id "XLOC_029245";gene_name "ZFAT";class_code "j";oId "Esophagus-Muscularis_00341412";is.last "FALSE";is.first "FALSE";is.singleExon "FALSE"
chr8	transdecoder	exon	134657561	134657737	.	-	.	transcript_id "DNTX_00234586";transcript_type "protein_coding";transcript_biotype "protein_coding";exon_number "2";gene_id "XLOC_029245";gene_name "ZFAT";class_code "j";oId "Esophagus-Muscularis_00341412";is.last "FALSE";is.first "FALSE";is.singleExon "FALSE"
chr8	transdecoder	exon	134712845	134713091	.	-	.	transcript_id "DNTX_00234586";transcript_type "protein_coding";transcript_biotype "protein_coding";exon_number "1";gene_id "XLOC_029245";gene_name "ZFAT";class_code "j";oId "Esophagus-Muscularis_00341412";is.last "FALSE";novel_exon_id "nvl_exon190260";novel_exon_type "A3SS";is.first "TRUE";is.singleExon "FALSE"
chr8	transdecoder	five_prime_UTR	134712864	134713091	.	-	.	transcript_id "DNTX_00234586";transcript_type "protein_coding";transcript_biotype "protein_coding";gene_id "XLOC_029245";gene_name "ZFAT";class_code "j";oId "Esophagus-Muscularis_00341412";is.last "FALSE";is.first "FALSE";is.singleExon "FALSE"
chr8	transdecoder	start_codon	134712861	134712863	.	-	0	transcript_id "DNTX_00234586";transcript_type "protein_coding";transcript_biotype "protein_coding";gene_id "XLOC_029245";gene_name "ZFAT";class_code "j";oId "Esophagus-Muscularis_00341412";is.last "FALSE";is.first "FALSE";is.singleExon "FALSE"
chr8	transdecoder	CDS	134512401	134512601	.	-	0	transcript_id "DNTX_00234586";transcript_type "protein_coding";transcript_biotype "protein_coding";gene_id "XLOC_029245";gene_name "ZFAT";class_code "j";oId "Esophagus-Muscularis_00341412";is.last "FALSE";is.first "FALSE";is.singleExon "FALSE"
chr8	transdecoder	CDS	134520883	134521001	.	-	2	transcript_id "DNTX_00234586";transcript_type "protein_coding";transcript_biotype "protein_coding";gene_id "XLOC_029245";gene_name "ZFAT";class_code "j";oId "Esophagus-Muscularis_00341412";is.last "FALSE";is.first "FALSE";is.singleExon "FALSE"
chr8	transdecoder	CDS	134532834	134532972	.	-	0	transcript_id "DNTX_00234586";transcript_type "protein_coding";transcript_biotype "protein_coding";gene_id "XLOC_029245";gene_name "ZFAT";class_code "j";oId "Esophagus-Muscularis_00341412";is.last "FALSE";is.first "FALSE";is.singleExon "FALSE"
chr8	transdecoder	CDS	134565333	134565421	.	-	2	transcript_id "DNTX_00234586";transcript_type "protein_coding";transcript_biotype "protein_coding";gene_id "XLOC_029245";gene_name "ZFAT";class_code "j";oId "Esophagus-Muscularis_00341412";is.last "FALSE";is.first "FALSE";is.singleExon "FALSE"
chr8	transdecoder	CDS	134583832	134584005	.	-	2	transcript_id "DNTX_00234586";transcript_type "protein_coding";transcript_biotype "protein_coding";gene_id "XLOC_029245";gene_name "ZFAT";class_code "j";oId "Esophagus-Muscularis_00341412";is.last "FALSE";is.first "FALSE";is.singleExon "FALSE"
chr8	transdecoder	CDS	134588246	134588395	.	-	2	transcript_id "DNTX_00234586";transcript_type "protein_coding";transcript_biotype "protein_coding";gene_id "XLOC_029245";gene_name "ZFAT";class_code "j";oId "Esophagus-Muscularis_00341412";is.last "FALSE";is.first "FALSE";is.singleExon "FALSE"
chr8	transdecoder	CDS	134590268	134590355	.	-	0	transcript_id "DNTX_00234586";transcript_type "protein_coding";transcript_biotype "protein_coding";gene_id "XLOC_029245";gene_name "ZFAT";class_code "j";oId "Esophagus-Muscularis_00341412";is.last "FALSE";is.first "FALSE";is.singleExon "FALSE"
chr8	transdecoder	CDS	134600436	134600668	.	-	2	transcript_id "DNTX_00234586";transcript_type "protein_coding";transcript_biotype "protein_coding";gene_id "XLOC_029245";gene_name "ZFAT";class_code "j";oId "Esophagus-Muscularis_00341412";is.last "FALSE";is.first "FALSE";is.singleExon "FALSE"
chr8	transdecoder	CDS	134601477	134602933	.	-	1	transcript_id "DNTX_00234586";transcript_type "protein_coding";transcript_biotype "protein_coding";gene_id "XLOC_029245";gene_name "ZFAT";class_code "j";oId "Esophagus-Muscularis_00341412";is.last "FALSE";is.first "FALSE";is.singleExon "FALSE"
chr8	transdecoder	CDS	134608729	134608879	.	-	2	transcript_id "DNTX_00234586";transcript_type "protein_coding";transcript_biotype "protein_coding";gene_id "XLOC_029245";gene_name "ZFAT";class_code "j";oId "Esophagus-Muscularis_00341412";is.last "FALSE";is.first "FALSE";is.singleExon "FALSE"
chr8	transdecoder	CDS	134610470	134610655	.	-	2	transcript_id "DNTX_00234586";transcript_type "protein_coding";transcript_biotype "protein_coding";gene_id "XLOC_029245";gene_name "ZFAT";class_code "j";oId "Esophagus-Muscularis_00341412";is.last "FALSE";is.first "FALSE";is.singleExon "FALSE"
chr8	transdecoder	CDS	134637461	134637712	.	-	2	transcript_id "DNTX_00234586";transcript_type "protein_coding";transcript_biotype "protein_coding";gene_id "XLOC_029245";gene_name "ZFAT";class_code "j";oId "Esophagus-Muscularis_00341412";is.last "FALSE";is.first "FALSE";is.singleExon "FALSE"
chr8	transdecoder	CDS	134657561	134657737	.	-	2	transcript_id "DNTX_00234586";transcript_type "protein_coding";transcript_biotype "protein_coding";gene_id "XLOC_029245";gene_name "ZFAT";class_code "j";oId "Esophagus-Muscularis_00341412";is.last "FALSE";is.first "FALSE";is.singleExon "FALSE"
chr8	transdecoder	CDS	134712845	134712863	.	-	0	transcript_id "DNTX_00234586";transcript_type "protein_coding";transcript_biotype "protein_coding";gene_id "XLOC_029245";gene_name "ZFAT";class_code "j";oId "Esophagus-Muscularis_00341412";is.last "FALSE";is.first "FALSE";is.singleExon "FALSE"
chr8	transdecoder	stop_codon	134512398	134512400	.	-	0	transcript_id "DNTX_00234586";transcript_type "protein_coding";transcript_biotype "protein_coding";gene_id "XLOC_029245";gene_name "ZFAT";class_code "j";oId "Esophagus-Muscularis_00341412";is.last "FALSE";is.first "FALSE";is.singleExon "FALSE"
chr8	transdecoder	three_prime_UTR	134478025	134478721	.	-	.	transcript_id "DNTX_00234586";transcript_type "protein_coding";transcript_biotype "protein_coding";gene_id "XLOC_029245";gene_name "ZFAT";class_code "j";oId "Esophagus-Muscularis_00341412";is.last "TRUE";is.first "FALSE";is.singleExon "FALSE"
chr8	transdecoder	three_prime_UTR	134509619	134509749	.	-	.	transcript_id "DNTX_00234586";transcript_type "protein_coding";transcript_biotype "protein_coding";gene_id "XLOC_029245";gene_name "ZFAT";class_code "j";oId "Esophagus-Muscularis_00341412";is.last "FALSE";is.first "FALSE";is.singleExon "FALSE"
chr8	transdecoder	three_prime_UTR	134510421	134512397	.	-	.	transcript_id "DNTX_00234586";transcript_type "protein_coding";transcript_biotype "protein_coding";gene_id "XLOC_029245";gene_name "ZFAT";class_code "j";oId "Esophagus-Muscularis_00341412";is.last "FALSE";is.first "FALSE";is.singleExon "FALSE"
chr8	StringTie	transcript	134478025	134600668	.	-	.	transcript_id "DNTX_00234259";transcript_type "noncoding";transcript_biotype "noncoding";gene_id "XLOC_029245";gene_name "ZFAT";class_code "c";oId "Cells-EBV-transformedlymphocytes_00324352";is.last "FALSE";is.first "FALSE";is.singleExon "FALSE"
chr8	StringTie	exon	134478025	134478721	.	-	.	transcript_id "DNTX_00234259";transcript_type "noncoding";transcript_biotype "noncoding";exon_number "10";gene_id "XLOC_029245";gene_name "ZFAT";class_code "c";oId "Cells-EBV-transformedlymphocytes_00324352";is.last "TRUE";is.first "FALSE";is.singleExon "FALSE"
chr8	StringTie	exon	134509619	134509749	.	-	.	transcript_id "DNTX_00234259";transcript_type "noncoding";transcript_biotype "noncoding";exon_number "9";gene_id "XLOC_029245";gene_name "ZFAT";class_code "c";oId "Cells-EBV-transformedlymphocytes_00324352";is.last "FALSE";is.first "FALSE";is.singleExon "FALSE"
chr8	StringTie	exon	134512475	134512601	.	-	.	transcript_id "DNTX_00234259";transcript_type "noncoding";transcript_biotype "noncoding";exon_number "8";gene_id "XLOC_029245";gene_name "ZFAT";class_code "c";oId "Cells-EBV-transformedlymphocytes_00324352";is.last "FALSE";is.first "FALSE";is.singleExon "FALSE"
chr8	StringTie	exon	134520883	134521001	.	-	.	transcript_id "DNTX_00234259";transcript_type "noncoding";transcript_biotype "noncoding";exon_number "7";gene_id "XLOC_029245";gene_name "ZFAT";class_code "c";oId "Cells-EBV-transformedlymphocytes_00324352";is.last "FALSE";is.first "FALSE";is.singleExon "FALSE"
chr8	StringTie	exon	134532834	134532972	.	-	.	transcript_id "DNTX_00234259";transcript_type "noncoding";transcript_biotype "noncoding";exon_number "6";gene_id "XLOC_029245";gene_name "ZFAT";class_code "c";oId "Cells-EBV-transformedlymphocytes_00324352";is.last "FALSE";is.first "FALSE";is.singleExon "FALSE"
chr8	StringTie	exon	134565333	134565421	.	-	.	transcript_id "DNTX_00234259";transcript_type "noncoding";transcript_biotype "noncoding";exon_number "5";gene_id "XLOC_029245";gene_name "ZFAT";class_code "c";oId "Cells-EBV-transformedlymphocytes_00324352";is.last "FALSE";is.first "FALSE";is.singleExon "FALSE"
chr8	StringTie	exon	134583832	134584005	.	-	.	transcript_id "DNTX_00234259";transcript_type "noncoding";transcript_biotype "noncoding";exon_number "4";gene_id "XLOC_029245";gene_name "ZFAT";class_code "c";oId "Cells-EBV-transformedlymphocytes_00324352";is.last "FALSE";is.first "FALSE";is.singleExon "FALSE"
chr8	StringTie	exon	134588246	134588395	.	-	.	transcript_id "DNTX_00234259";transcript_type "noncoding";transcript_biotype "noncoding";exon_number "3";gene_id "XLOC_029245";gene_name "ZFAT";class_code "c";oId "Cells-EBV-transformedlymphocytes_00324352";is.last "FALSE";is.first "FALSE";is.singleExon "FALSE"
chr8	StringTie	exon	134590268	134590355	.	-	.	transcript_id "DNTX_00234259";transcript_type "noncoding";transcript_biotype "noncoding";exon_number "2";gene_id "XLOC_029245";gene_name "ZFAT";class_code "c";oId "Cells-EBV-transformedlymphocytes_00324352";is.last "FALSE";is.first "FALSE";is.singleExon "FALSE"
chr8	StringTie	exon	134600436	134600668	.	-	.	transcript_id "DNTX_00234259";transcript_type "noncoding";transcript_biotype "noncoding";exon_number "1";gene_id "XLOC_029245";gene_name "ZFAT";class_code "c";oId "Cells-EBV-transformedlymphocytes_00324352";is.last "FALSE";is.first "TRUE";is.singleExon "FALSE"
chr8	StringTie	transcript	134509638	134602910	.	-	.	transcript_id "DNTX_00233643";transcript_type "noncoding";transcript_biotype "noncoding";gene_id "XLOC_029245";gene_name "ZFAT";class_code "c";oId "Cornea_Fetal.Tissue_00147542";is.last "FALSE";is.first "FALSE";is.singleExon "FALSE"
chr8	StringTie	exon	134509638	134509749	.	-	.	transcript_id "DNTX_00233643";transcript_type "noncoding";transcript_biotype "noncoding";exon_number "10";gene_id "XLOC_029245";gene_name "ZFAT";class_code "c";oId "Cornea_Fetal.Tissue_00147542";is.last "TRUE";novel_exon_id "nvl_exon190261";novel_exon_type "A5SS";is.first "FALSE";is.singleExon "FALSE"
chr8	StringTie	exon	134512475	134512601	.	-	.	transcript_id "DNTX_00233643";transcript_type "noncoding";transcript_biotype "noncoding";exon_number "9";gene_id "XLOC_029245";gene_name "ZFAT";class_code "c";oId "Cornea_Fetal.Tissue_00147542";is.last "FALSE";is.first "FALSE";is.singleExon "FALSE"
chr8	StringTie	exon	134520883	134521001	.	-	.	transcript_id "DNTX_00233643";transcript_type "noncoding";transcript_biotype "noncoding";exon_number "8";gene_id "XLOC_029245";gene_name "ZFAT";class_code "c";oId "Cornea_Fetal.Tissue_00147542";is.last "FALSE";is.first "FALSE";is.singleExon "FALSE"
chr8	StringTie	exon	134532834	134532972	.	-	.	transcript_id "DNTX_00233643";transcript_type "noncoding";transcript_biotype "noncoding";exon_number "7";gene_id "XLOC_029245";gene_name "ZFAT";class_code "c";oId "Cornea_Fetal.Tissue_00147542";is.last "FALSE";is.first "FALSE";is.singleExon "FALSE"
chr8	StringTie	exon	134565333	134565421	.	-	.	transcript_id "DNTX_00233643";transcript_type "noncoding";transcript_biotype "noncoding";exon_number "6";gene_id "XLOC_029245";gene_name "ZFAT";class_code "c";oId "Cornea_Fetal.Tissue_00147542";is.last "FALSE";is.first "FALSE";is.singleExon "FALSE"
chr8	StringTie	exon	134583832	134584005	.	-	.	transcript_id "DNTX_00233643";transcript_type "noncoding";transcript_biotype "noncoding";exon_number "5";gene_id "XLOC_029245";gene_name "ZFAT";class_code "c";oId "Cornea_Fetal.Tissue_00147542";is.last "FALSE";is.first "FALSE";is.singleExon "FALSE"
chr8	StringTie	exon	134588246	134588395	.	-	.	transcript_id "DNTX_00233643";transcript_type "noncoding";transcript_biotype "noncoding";exon_number "4";gene_id "XLOC_029245";gene_name "ZFAT";class_code "c";oId "Cornea_Fetal.Tissue_00147542";is.last "FALSE";is.first "FALSE";is.singleExon "FALSE"
chr8	StringTie	exon	134590268	134590355	.	-	.	transcript_id "DNTX_00233643";transcript_type "noncoding";transcript_biotype "noncoding";exon_number "3";gene_id "XLOC_029245";gene_name "ZFAT";class_code "c";oId "Cornea_Fetal.Tissue_00147542";is.last "FALSE";is.first "FALSE";is.singleExon "FALSE"
chr8	StringTie	exon	134600436	134600668	.	-	.	transcript_id "DNTX_00233643";transcript_type "noncoding";transcript_biotype "noncoding";exon_number "2";gene_id "XLOC_029245";gene_name "ZFAT";class_code "c";oId "Cornea_Fetal.Tissue_00147542";is.last "FALSE";is.first "FALSE";is.singleExon "FALSE"
chr8	StringTie	exon	134601477	134602910	.	-	.	transcript_id "DNTX_00233643";transcript_type "noncoding";transcript_biotype "noncoding";exon_number "1";gene_id "XLOC_029245";gene_name "ZFAT";class_code "c";oId "Cornea_Fetal.Tissue_00147542";is.last "FALSE";novel_exon_id "nvl_exon190262";novel_exon_type "A3SS";is.first "TRUE";is.singleExon "FALSE"
chr8	StringTie	transcript	134565364	134713022	.	-	.	transcript_id "DNTX_00233644";transcript_type "noncoding";transcript_biotype "noncoding";gene_id "XLOC_029245";gene_name "ZFAT";class_code "c";oId "Cornea_Fetal.Tissue_00147114";is.last "FALSE";is.first "FALSE";is.singleExon "FALSE"
chr8	StringTie	exon	134565364	134565421	.	-	.	transcript_id "DNTX_00233644";transcript_type "noncoding";transcript_biotype "noncoding";exon_number "11";gene_id "XLOC_029245";gene_name "ZFAT";class_code "c";oId "Cornea_Fetal.Tissue_00147114";is.last "TRUE";novel_exon_id "nvl_exon190263";novel_exon_type "A5SS";is.first "FALSE";is.singleExon "FALSE"
chr8	StringTie	exon	134583832	134584005	.	-	.	transcript_id "DNTX_00233644";transcript_type "noncoding";transcript_biotype "noncoding";exon_number "10";gene_id "XLOC_029245";gene_name "ZFAT";class_code "c";oId "Cornea_Fetal.Tissue_00147114";is.last "FALSE";is.first "FALSE";is.singleExon "FALSE"
chr8	StringTie	exon	134588246	134588395	.	-	.	transcript_id "DNTX_00233644";transcript_type "noncoding";transcript_biotype "noncoding";exon_number "9";gene_id "XLOC_029245";gene_name "ZFAT";class_code "c";oId "Cornea_Fetal.Tissue_00147114";is.last "FALSE";is.first "FALSE";is.singleExon "FALSE"
chr8	StringTie	exon	134590268	134590355	.	-	.	transcript_id "DNTX_00233644";transcript_type "noncoding";transcript_biotype "noncoding";exon_number "8";gene_id "XLOC_029245";gene_name "ZFAT";class_code "c";oId "Cornea_Fetal.Tissue_00147114";is.last "FALSE";is.first "FALSE";is.singleExon "FALSE"
chr8	StringTie	exon	134600436	134600668	.	-	.	transcript_id "DNTX_00233644";transcript_type "noncoding";transcript_biotype "noncoding";exon_number "7";gene_id "XLOC_029245";gene_name "ZFAT";class_code "c";oId "Cornea_Fetal.Tissue_00147114";is.last "FALSE";is.first "FALSE";is.singleExon "FALSE"
chr8	StringTie	exon	134601477	134602933	.	-	.	transcript_id "DNTX_00233644";transcript_type "noncoding";transcript_biotype "noncoding";exon_number "6";gene_id "XLOC_029245";gene_name "ZFAT";class_code "c";oId "Cornea_Fetal.Tissue_00147114";is.last "FALSE";is.first "FALSE";is.singleExon "FALSE"
chr8	StringTie	exon	134608729	134608879	.	-	.	transcript_id "DNTX_00233644";transcript_type "noncoding";transcript_biotype "noncoding";exon_number "5";gene_id "XLOC_029245";gene_name "ZFAT";class_code "c";oId "Cornea_Fetal.Tissue_00147114";is.last "FALSE";is.first "FALSE";is.singleExon "FALSE"
chr8	StringTie	exon	134610470	134610655	.	-	.	transcript_id "DNTX_00233644";transcript_type "noncoding";transcript_biotype "noncoding";exon_number "4";gene_id "XLOC_029245";gene_name "ZFAT";class_code "c";oId "Cornea_Fetal.Tissue_00147114";is.last "FALSE";is.first "FALSE";is.singleExon "FALSE"
chr8	StringTie	exon	134637461	134637712	.	-	.	transcript_id "DNTX_00233644";transcript_type "noncoding";transcript_biotype "noncoding";exon_number "3";gene_id "XLOC_029245";gene_name "ZFAT";class_code "c";oId "Cornea_Fetal.Tissue_00147114";is.last "FALSE";is.first "FALSE";is.singleExon "FALSE"
chr8	StringTie	exon	134657561	134657737	.	-	.	transcript_id "DNTX_00233644";transcript_type "noncoding";transcript_biotype "noncoding";exon_number "2";gene_id "XLOC_029245";gene_name "ZFAT";class_code "c";oId "Cornea_Fetal.Tissue_00147114";is.last "FALSE";is.first "FALSE";is.singleExon "FALSE"
chr8	StringTie	exon	134712845	134713022	.	-	.	transcript_id "DNTX_00233644";transcript_type "noncoding";transcript_biotype "noncoding";exon_number "1";gene_id "XLOC_029245";gene_name "ZFAT";class_code "c";oId "Cornea_Fetal.Tissue_00147114";is.last "FALSE";novel_exon_id "nvl_exon190264";novel_exon_type "A3SS";is.first "TRUE";is.singleExon "FALSE"
chr8	StringTie	transcript	134588273	134602066	.	-	.	transcript_id "DNTX_00229070";transcript_type "noncoding";transcript_biotype "noncoding";gene_id "XLOC_029245";gene_name "ZFAT";class_code "c";oId "RPE_Fetal.Tissue_00661382";is.last "FALSE";is.first "FALSE";is.singleExon "FALSE"
chr8	StringTie	exon	134588273	134588395	.	-	.	transcript_id "DNTX_00229070";transcript_type "noncoding";transcript_biotype "noncoding";exon_number "4";gene_id "XLOC_029245";gene_name "ZFAT";class_code "c";oId "RPE_Fetal.Tissue_00661382";is.last "TRUE";novel_exon_id "nvl_exon190265";novel_exon_type "A5SS";is.first "FALSE";is.singleExon "FALSE"
chr8	StringTie	exon	134590268	134590355	.	-	.	transcript_id "DNTX_00229070";transcript_type "noncoding";transcript_biotype "noncoding";exon_number "3";gene_id "XLOC_029245";gene_name "ZFAT";class_code "c";oId "RPE_Fetal.Tissue_00661382";is.last "FALSE";is.first "FALSE";is.singleExon "FALSE"
chr8	StringTie	exon	134600436	134600668	.	-	.	transcript_id "DNTX_00229070";transcript_type "noncoding";transcript_biotype "noncoding";exon_number "2";gene_id "XLOC_029245";gene_name "ZFAT";class_code "c";oId "RPE_Fetal.Tissue_00661382";is.last "FALSE";is.first "FALSE";is.singleExon "FALSE"
chr8	StringTie	exon	134601477	134602066	.	-	.	transcript_id "DNTX_00229070";transcript_type "noncoding";transcript_biotype "noncoding";exon_number "1";gene_id "XLOC_029245";gene_name "ZFAT";class_code "c";oId "RPE_Fetal.Tissue_00661382";is.last "FALSE";novel_exon_id "nvl_exon190266";novel_exon_type "A3SS";is.first "TRUE";is.singleExon "FALSE"
chr8	StringTie	transcript	134608761	134713008	.	-	.	transcript_id "DNTX_00233645";transcript_type "noncoding";transcript_biotype "noncoding";gene_id "XLOC_029245";gene_name "ZFAT";class_code "c";oId "Cornea_Fetal.Tissue_00146638";is.last "FALSE";is.first "FALSE";is.singleExon "FALSE"
chr8	StringTie	exon	134608761	134608879	.	-	.	transcript_id "DNTX_00233645";transcript_type "noncoding";transcript_biotype "noncoding";exon_number "5";gene_id "XLOC_029245";gene_name "ZFAT";class_code "c";oId "Cornea_Fetal.Tissue_00146638";is.last "TRUE";novel_exon_id "nvl_exon190267";novel_exon_type "A5SS";is.first "FALSE";is.singleExon "FALSE"
chr8	StringTie	exon	134610470	134610655	.	-	.	transcript_id "DNTX_00233645";transcript_type "noncoding";transcript_biotype "noncoding";exon_number "4";gene_id "XLOC_029245";gene_name "ZFAT";class_code "c";oId "Cornea_Fetal.Tissue_00146638";is.last "FALSE";is.first "FALSE";is.singleExon "FALSE"
chr8	StringTie	exon	134637461	134637712	.	-	.	transcript_id "DNTX_00233645";transcript_type "noncoding";transcript_biotype "noncoding";exon_number "3";gene_id "XLOC_029245";gene_name "ZFAT";class_code "c";oId "Cornea_Fetal.Tissue_00146638";is.last "FALSE";is.first "FALSE";is.singleExon "FALSE"
chr8	StringTie	exon	134657561	134657737	.	-	.	transcript_id "DNTX_00233645";transcript_type "noncoding";transcript_biotype "noncoding";exon_number "2";gene_id "XLOC_029245";gene_name "ZFAT";class_code "c";oId "Cornea_Fetal.Tissue_00146638";is.last "FALSE";is.first "FALSE";is.singleExon "FALSE"
chr8	StringTie	exon	134712845	134713008	.	-	.	transcript_id "DNTX_00233645";transcript_type "noncoding";transcript_biotype "noncoding";exon_number "1";gene_id "XLOC_029245";gene_name "ZFAT";class_code "c";oId "Cornea_Fetal.Tissue_00146638";is.last "FALSE";novel_exon_id "nvl_exon190268";novel_exon_type "A3SS";is.first "TRUE";is.singleExon "FALSE"
chr8	StringTie	gene	134756196	134767276	.	+	.	gene_id "XLOC_028652";gene_name "CTD-2342N23.1";is.last "FALSE";is.first "FALSE";is.singleExon "FALSE"
chr8	StringTie	transcript	134756196	134767276	.	+	.	transcript_id "DNTX_00234443";transcript_type "noncoding";transcript_biotype "noncoding";gene_id "XLOC_028652";gene_name "CTD-2342N23.1";class_code "k";oId "Kidney-Cortex_00356180";is.last "FALSE";is.first "FALSE";is.singleExon "FALSE"
chr8	StringTie	exon	134756196	134756647	.	+	.	transcript_id "DNTX_00234443";transcript_type "noncoding";transcript_biotype "noncoding";exon_number "1";gene_id "XLOC_028652";gene_name "CTD-2342N23.1";class_code "k";oId "Kidney-Cortex_00356180";is.last "FALSE";novel_exon_id "nvl_exon190269";novel_exon_type "novel_exon";is.first "TRUE";is.singleExon "FALSE"
chr8	StringTie	exon	134756737	134756888	.	+	.	transcript_id "DNTX_00234443";transcript_type "noncoding";transcript_biotype "noncoding";exon_number "2";gene_id "XLOC_028652";gene_name "CTD-2342N23.1";class_code "k";oId "Kidney-Cortex_00356180";is.last "FALSE";novel_exon_id "nvl_exon190270";novel_exon_type "novel_exon";is.first "FALSE";is.singleExon "FALSE"
chr8	StringTie	exon	134764764	134767276	.	+	.	transcript_id "DNTX_00234443";transcript_type "noncoding";transcript_biotype "noncoding";exon_number "3";gene_id "XLOC_028652";gene_name "CTD-2342N23.1";class_code "k";oId "Kidney-Cortex_00356180";is.last "TRUE";novel_exon_id "nvl_exon190271";novel_exon_type "A5SS";is.first "FALSE";is.singleExon "FALSE"
chr8	StringTie	gene	134783694	134785879	.	-	.	gene_id "XLOC_029246";gene_name "AC083843.4";is.last "FALSE";is.first "FALSE";is.singleExon "FALSE"
chr8	StringTie	transcript	134783694	134785879	.	-	.	transcript_id "DNTX_00227979";transcript_type "noncoding";transcript_biotype "noncoding";gene_id "XLOC_029246";gene_name "AC083843.4";class_code "=";oId "Pancreas_00335904";is.last "TRUE";is.first "TRUE";is.singleExon "TRUE"
chr8	StringTie	exon	134783694	134785879	.	-	.	transcript_id "DNTX_00227979";transcript_type "noncoding";transcript_biotype "noncoding";exon_number "1";gene_id "XLOC_029246";gene_name "AC083843.4";class_code "=";oId "Pancreas_00335904";is.last "TRUE";is.first "TRUE";is.singleExon "TRUE"
chr8	StringTie	gene	134783709	134800517	.	-	.	gene_id "XLOC_029246";gene_name "AC083843.1";is.last "FALSE";is.first "FALSE";is.singleExon "FALSE"
chr8	StringTie	transcript	134783709	134800517	.	-	.	transcript_id "DNTX_00235315";transcript_type "noncoding";transcript_biotype "noncoding";gene_id "XLOC_029246";gene_name "AC083843.1";class_code "o";oId "Retina_Fetal.Tissue_01110499";is.last "FALSE";is.first "FALSE";is.singleExon "FALSE"
chr8	StringTie	exon	134783709	134795437	.	-	.	transcript_id "DNTX_00235315";transcript_type "noncoding";transcript_biotype "noncoding";exon_number "2";gene_id "XLOC_029246";gene_name "AC083843.1";class_code "o";oId "Retina_Fetal.Tissue_01110499";is.last "TRUE";novel_exon_id "nvl_exon190272";novel_exon_type "A5SS";is.first "FALSE";is.singleExon "FALSE"
chr8	StringTie	exon	134799166	134800517	.	-	.	transcript_id "DNTX_00235315";transcript_type "noncoding";transcript_biotype "noncoding";exon_number "1";gene_id "XLOC_029246";gene_name "AC083843.1";class_code "o";oId "Retina_Fetal.Tissue_01110499";is.last "FALSE";novel_exon_id "nvl_exon190273";novel_exon_type "A3SS";is.first "TRUE";is.singleExon "FALSE"
chr8	StringTie	transcript	134792020	134798272	.	-	.	transcript_id "DNTX_00227980";transcript_type "noncoding";transcript_biotype "noncoding";gene_id "XLOC_029246";gene_name "AC083843.1";class_code "=";oId "Pancreas_00335905";is.last "TRUE";is.first "TRUE";is.singleExon "TRUE"
chr8	StringTie	exon	134792020	134798272	.	-	.	transcript_id "DNTX_00227980";transcript_type "noncoding";transcript_biotype "noncoding";exon_number "1";gene_id "XLOC_029246";gene_name "AC083843.1";class_code "=";oId "Pancreas_00335905";is.last "TRUE";is.first "TRUE";is.singleExon "TRUE"
chr8	StringTie	gene	134804876	134804945	.	-	.	gene_id "XLOC_029247";gene_name "MIR30D";is.last "FALSE";is.first "FALSE";is.singleExon "FALSE"
chr8	StringTie	transcript	134804876	134804945	.	-	.	transcript_id "DNTX_00229071";transcript_type "noncoding";transcript_biotype "noncoding";gene_id "XLOC_029247";gene_name "MIR30D";class_code "=";oId "RPE_Fetal.Tissue_00658349";is.last "TRUE";is.first "TRUE";is.singleExon "TRUE"
chr8	StringTie	exon	134804876	134804945	.	-	.	transcript_id "DNTX_00229071";transcript_type "noncoding";transcript_biotype "noncoding";exon_number "1";gene_id "XLOC_029247";gene_name "MIR30D";class_code "=";oId "RPE_Fetal.Tissue_00658349";is.last "TRUE";is.first "TRUE";is.singleExon "TRUE"
chr8	transdecoder	gene	135457453	135662068	.	+	.	gene_id "XLOC_028653";gene_name "KHDRBS3";is.last "FALSE";is.first "FALSE";is.singleExon "FALSE"
chr8	StringTie	transcript	135457453	135656803	.	+	.	transcript_id "DNTX_00229779";transcript_type "noncoding";transcript_biotype "noncoding";gene_id "XLOC_028653";gene_name "KHDRBS3";class_code "k";oId "Brain-Nucleusaccumbensbasalganglia_00402853";is.last "FALSE";is.first "FALSE";is.singleExon "FALSE"
chr8	StringTie	exon	135457453	135457954	.	+	.	transcript_id "DNTX_00229779";transcript_type "noncoding";transcript_biotype "noncoding";exon_number "1";gene_id "XLOC_028653";gene_name "KHDRBS3";class_code "k";oId "Brain-Nucleusaccumbensbasalganglia_00402853";is.last "FALSE";novel_exon_id "nvl_exon190274";novel_exon_type "novel_TSS";is.first "TRUE";is.singleExon "FALSE"
chr8	StringTie	exon	135521237	135521355	.	+	.	transcript_id "DNTX_00229779";transcript_type "noncoding";transcript_biotype "noncoding";exon_number "2";gene_id "XLOC_028653";gene_name "KHDRBS3";class_code "k";oId "Brain-Nucleusaccumbensbasalganglia_00402853";is.last "FALSE";is.first "FALSE";is.singleExon "FALSE"
chr8	StringTie	exon	135542654	135542770	.	+	.	transcript_id "DNTX_00229779";transcript_type "noncoding";transcript_biotype "noncoding";exon_number "3";gene_id "XLOC_028653";gene_name "KHDRBS3";class_code "k";oId "Brain-Nucleusaccumbensbasalganglia_00402853";is.last "FALSE";is.first "FALSE";is.singleExon "FALSE"
chr8	StringTie	exon	135548754	135548900	.	+	.	transcript_id "DNTX_00229779";transcript_type "noncoding";transcript_biotype "noncoding";exon_number "4";gene_id "XLOC_028653";gene_name "KHDRBS3";class_code "k";oId "Brain-Nucleusaccumbensbasalganglia_00402853";is.last "FALSE";is.first "FALSE";is.singleExon "FALSE"
chr8	StringTie	exon	135557448	135557587	.	+	.	transcript_id "DNTX_00229779";transcript_type "noncoding";transcript_biotype "noncoding";exon_number "5";gene_id "XLOC_028653";gene_name "KHDRBS3";class_code "k";oId "Brain-Nucleusaccumbensbasalganglia_00402853";is.last "FALSE";is.first "FALSE";is.singleExon "FALSE"
chr8	StringTie	exon	135581878	135582073	.	+	.	transcript_id "DNTX_00229779";transcript_type "noncoding";transcript_biotype "noncoding";exon_number "6";gene_id "XLOC_028653";gene_name "KHDRBS3";class_code "k";oId "Brain-Nucleusaccumbensbasalganglia_00402853";is.last "FALSE";is.first "FALSE";is.singleExon "FALSE"
chr8	StringTie	exon	135606955	135607037	.	+	.	transcript_id "DNTX_00229779";transcript_type "noncoding";transcript_biotype "noncoding";exon_number "7";gene_id "XLOC_028653";gene_name "KHDRBS3";class_code "k";oId "Brain-Nucleusaccumbensbasalganglia_00402853";is.last "FALSE";is.first "FALSE";is.singleExon "FALSE"
chr8	StringTie	exon	135645059	135645117	.	+	.	transcript_id "DNTX_00229779";transcript_type "noncoding";transcript_biotype "noncoding";exon_number "8";gene_id "XLOC_028653";gene_name "KHDRBS3";class_code "k";oId "Brain-Nucleusaccumbensbasalganglia_00402853";is.last "FALSE";is.first "FALSE";is.singleExon "FALSE"
chr8	StringTie	exon	135646993	135648121	.	+	.	transcript_id "DNTX_00229779";transcript_type "noncoding";transcript_biotype "noncoding";exon_number "9";gene_id "XLOC_028653";gene_name "KHDRBS3";class_code "k";oId "Brain-Nucleusaccumbensbasalganglia_00402853";is.last "FALSE";novel_exon_id "nvl_exon190275";novel_exon_type "RI";is.first "FALSE";is.singleExon "FALSE"
chr8	StringTie	exon	135648540	135648598	.	+	.	transcript_id "DNTX_00229779";transcript_type "noncoding";transcript_biotype "noncoding";exon_number "10";gene_id "XLOC_028653";gene_name "KHDRBS3";class_code "k";oId "Brain-Nucleusaccumbensbasalganglia_00402853";is.last "FALSE";is.first "FALSE";is.singleExon "FALSE"
chr8	StringTie	exon	135656226	135656803	.	+	.	transcript_id "DNTX_00229779";transcript_type "noncoding";transcript_biotype "noncoding";exon_number "11";gene_id "XLOC_028653";gene_name "KHDRBS3";class_code "k";oId "Brain-Nucleusaccumbensbasalganglia_00402853";is.last "TRUE";novel_exon_id "nvl_exon190276";novel_exon_type "novel_TES";is.first "FALSE";is.singleExon "FALSE"
chr8	StringTie	transcript	135457457	135647610	.	+	.	transcript_id "DNTX_00227573";transcript_type "noncoding";transcript_biotype "noncoding";gene_id "XLOC_028653";gene_name "KHDRBS3";class_code "=";oId "Pancreas_00333773";is.last "FALSE";is.first "FALSE";is.singleExon "FALSE"
chr8	StringTie	exon	135457457	135457954	.	+	.	transcript_id "DNTX_00227573";transcript_type "noncoding";transcript_biotype "noncoding";exon_number "1";gene_id "XLOC_028653";gene_name "KHDRBS3";class_code "=";oId "Pancreas_00333773";is.last "FALSE";is.first "TRUE";is.singleExon "FALSE"
chr8	StringTie	exon	135521237	135521355	.	+	.	transcript_id "DNTX_00227573";transcript_type "noncoding";transcript_biotype "noncoding";exon_number "2";gene_id "XLOC_028653";gene_name "KHDRBS3";class_code "=";oId "Pancreas_00333773";is.last "FALSE";is.first "FALSE";is.singleExon "FALSE"
chr8	StringTie	exon	135542654	135542770	.	+	.	transcript_id "DNTX_00227573";transcript_type "noncoding";transcript_biotype "noncoding";exon_number "3";gene_id "XLOC_028653";gene_name "KHDRBS3";class_code "=";oId "Pancreas_00333773";is.last "FALSE";is.first "FALSE";is.singleExon "FALSE"
chr8	StringTie	exon	135548754	135548900	.	+	.	transcript_id "DNTX_00227573";transcript_type "noncoding";transcript_biotype "noncoding";exon_number "4";gene_id "XLOC_028653";gene_name "KHDRBS3";class_code "=";oId "Pancreas_00333773";is.last "FALSE";is.first "FALSE";is.singleExon "FALSE"
chr8	StringTie	exon	135557448	135557587	.	+	.	transcript_id "DNTX_00227573";transcript_type "noncoding";transcript_biotype "noncoding";exon_number "5";gene_id "XLOC_028653";gene_name "KHDRBS3";class_code "=";oId "Pancreas_00333773";is.last "FALSE";is.first "FALSE";is.singleExon "FALSE"
chr8	StringTie	exon	135581878	135582073	.	+	.	transcript_id "DNTX_00227573";transcript_type "noncoding";transcript_biotype "noncoding";exon_number "6";gene_id "XLOC_028653";gene_name "KHDRBS3";class_code "=";oId "Pancreas_00333773";is.last "FALSE";is.first "FALSE";is.singleExon "FALSE"
chr8	StringTie	exon	135606955	135607037	.	+	.	transcript_id "DNTX_00227573";transcript_type "noncoding";transcript_biotype "noncoding";exon_number "7";gene_id "XLOC_028653";gene_name "KHDRBS3";class_code "=";oId "Pancreas_00333773";is.last "FALSE";is.first "FALSE";is.singleExon "FALSE"
chr8	StringTie	exon	135645059	135645117	.	+	.	transcript_id "DNTX_00227573";transcript_type "noncoding";transcript_biotype "noncoding";exon_number "8";gene_id "XLOC_028653";gene_name "KHDRBS3";class_code "=";oId "Pancreas_00333773";is.last "FALSE";is.first "FALSE";is.singleExon "FALSE"
chr8	StringTie	exon	135646993	135647610	.	+	.	transcript_id "DNTX_00227573";transcript_type "noncoding";transcript_biotype "noncoding";exon_number "9";gene_id "XLOC_028653";gene_name "KHDRBS3";class_code "=";oId "Pancreas_00333773";is.last "TRUE";is.first "FALSE";is.singleExon "FALSE"
chr8	StringTie	transcript	135457464	135662068	.	+	.	transcript_id "DNTX_00229778";transcript_type "noncoding";transcript_biotype "noncoding";gene_id "XLOC_028653";gene_name "KHDRBS3";class_code "m";oId "Retina_Fetal.Tissue_01104829";is.last "FALSE";is.first "FALSE";is.singleExon "FALSE"
chr8	StringTie	exon	135457464	135457954	.	+	.	transcript_id "DNTX_00229778";transcript_type "noncoding";transcript_biotype "noncoding";exon_number "1";gene_id "XLOC_028653";gene_name "KHDRBS3";class_code "m";oId "Retina_Fetal.Tissue_01104829";is.last "FALSE";novel_exon_id "nvl_exon190277";novel_exon_type "novel_TSS";is.first "TRUE";is.singleExon "FALSE"
chr8	StringTie	exon	135521237	135521355	.	+	.	transcript_id "DNTX_00229778";transcript_type "noncoding";transcript_biotype "noncoding";exon_number "2";gene_id "XLOC_028653";gene_name "KHDRBS3";class_code "m";oId "Retina_Fetal.Tissue_01104829";is.last "FALSE";is.first "FALSE";is.singleExon "FALSE"
chr8	StringTie	exon	135542654	135542770	.	+	.	transcript_id "DNTX_00229778";transcript_type "noncoding";transcript_biotype "noncoding";exon_number "3";gene_id "XLOC_028653";gene_name "KHDRBS3";class_code "m";oId "Retina_Fetal.Tissue_01104829";is.last "FALSE";is.first "FALSE";is.singleExon "FALSE"
chr8	StringTie	exon	135548754	135548900	.	+	.	transcript_id "DNTX_00229778";transcript_type "noncoding";transcript_biotype "noncoding";exon_number "4";gene_id "XLOC_028653";gene_name "KHDRBS3";class_code "m";oId "Retina_Fetal.Tissue_01104829";is.last "FALSE";is.first "FALSE";is.singleExon "FALSE"
chr8	StringTie	exon	135557448	135557587	.	+	.	transcript_id "DNTX_00229778";transcript_type "noncoding";transcript_biotype "noncoding";exon_number "5";gene_id "XLOC_028653";gene_name "KHDRBS3";class_code "m";oId "Retina_Fetal.Tissue_01104829";is.last "FALSE";is.first "FALSE";is.singleExon "FALSE"
chr8	StringTie	exon	135581878	135582073	.	+	.	transcript_id "DNTX_00229778";transcript_type "noncoding";transcript_biotype "noncoding";exon_number "6";gene_id "XLOC_028653";gene_name "KHDRBS3";class_code "m";oId "Retina_Fetal.Tissue_01104829";is.last "FALSE";is.first "FALSE";is.singleExon "FALSE"
chr8	StringTie	exon	135606955	135607037	.	+	.	transcript_id "DNTX_00229778";transcript_type "noncoding";transcript_biotype "noncoding";exon_number "7";gene_id "XLOC_028653";gene_name "KHDRBS3";class_code "m";oId "Retina_Fetal.Tissue_01104829";is.last "FALSE";is.first "FALSE";is.singleExon "FALSE"
chr8	StringTie	exon	135645059	135645117	.	+	.	transcript_id "DNTX_00229778";transcript_type "noncoding";transcript_biotype "noncoding";exon_number "8";gene_id "XLOC_028653";gene_name "KHDRBS3";class_code "m";oId "Retina_Fetal.Tissue_01104829";is.last "FALSE";is.first "FALSE";is.singleExon "FALSE"
chr8	StringTie	exon	135646993	135647142	.	+	.	transcript_id "DNTX_00229778";transcript_type "noncoding";transcript_biotype "noncoding";exon_number "9";gene_id "XLOC_028653";gene_name "KHDRBS3";class_code "m";oId "Retina_Fetal.Tissue_01104829";is.last "FALSE";is.first "FALSE";is.singleExon "FALSE"
chr8	StringTie	exon	135648540	135648598	.	+	.	transcript_id "DNTX_00229778";transcript_type "noncoding";transcript_biotype "noncoding";exon_number "10";gene_id "XLOC_028653";gene_name "KHDRBS3";class_code "m";oId "Retina_Fetal.Tissue_01104829";is.last "FALSE";is.first "FALSE";is.singleExon "FALSE"
chr8	StringTie	exon	135656226	135662068	.	+	.	transcript_id "DNTX_00229778";transcript_type "noncoding";transcript_biotype "noncoding";exon_number "11";gene_id "XLOC_028653";gene_name "KHDRBS3";class_code "m";oId "Retina_Fetal.Tissue_01104829";is.last "TRUE";novel_exon_id "nvl_exon190278";novel_exon_type "novel_TES";is.first "FALSE";is.singleExon "FALSE"
chr8	StringTie	transcript	135521230	135647622	.	+	.	transcript_id "DNTX_00228546";transcript_type "noncoding";transcript_biotype "noncoding";gene_id "XLOC_028653";gene_name "KHDRBS3";class_code "j";oId "RPE_Fetal.Tissue_00655296";is.last "FALSE";is.first "FALSE";is.singleExon "FALSE"
chr8	StringTie	exon	135521230	135521355	.	+	.	transcript_id "DNTX_00228546";transcript_type "noncoding";transcript_biotype "noncoding";exon_number "1";gene_id "XLOC_028653";gene_name "KHDRBS3";class_code "j";oId "RPE_Fetal.Tissue_00655296";is.last "FALSE";novel_exon_id "nvl_exon190279";novel_exon_type "novel_TSS";is.first "TRUE";is.singleExon "FALSE"
chr8	StringTie	exon	135542654	135542770	.	+	.	transcript_id "DNTX_00228546";transcript_type "noncoding";transcript_biotype "noncoding";exon_number "2";gene_id "XLOC_028653";gene_name "KHDRBS3";class_code "j";oId "RPE_Fetal.Tissue_00655296";is.last "FALSE";is.first "FALSE";is.singleExon "FALSE"
chr8	StringTie	exon	135548754	135548900	.	+	.	transcript_id "DNTX_00228546";transcript_type "noncoding";transcript_biotype "noncoding";exon_number "3";gene_id "XLOC_028653";gene_name "KHDRBS3";class_code "j";oId "RPE_Fetal.Tissue_00655296";is.last "FALSE";is.first "FALSE";is.singleExon "FALSE"
chr8	StringTie	exon	135557448	135557587	.	+	.	transcript_id "DNTX_00228546";transcript_type "noncoding";transcript_biotype "noncoding";exon_number "4";gene_id "XLOC_028653";gene_name "KHDRBS3";class_code "j";oId "RPE_Fetal.Tissue_00655296";is.last "FALSE";is.first "FALSE";is.singleExon "FALSE"
chr8	StringTie	exon	135581878	135582073	.	+	.	transcript_id "DNTX_00228546";transcript_type "noncoding";transcript_biotype "noncoding";exon_number "5";gene_id "XLOC_028653";gene_name "KHDRBS3";class_code "j";oId "RPE_Fetal.Tissue_00655296";is.last "FALSE";is.first "FALSE";is.singleExon "FALSE"
chr8	StringTie	exon	135606955	135607037	.	+	.	transcript_id "DNTX_00228546";transcript_type "noncoding";transcript_biotype "noncoding";exon_number "6";gene_id "XLOC_028653";gene_name "KHDRBS3";class_code "j";oId "RPE_Fetal.Tissue_00655296";is.last "FALSE";is.first "FALSE";is.singleExon "FALSE"
chr8	StringTie	exon	135645059	135645117	.	+	.	transcript_id "DNTX_00228546";transcript_type "noncoding";transcript_biotype "noncoding";exon_number "7";gene_id "XLOC_028653";gene_name "KHDRBS3";class_code "j";oId "RPE_Fetal.Tissue_00655296";is.last "FALSE";is.first "FALSE";is.singleExon "FALSE"
chr8	StringTie	exon	135646993	135647622	.	+	.	transcript_id "DNTX_00228546";transcript_type "noncoding";transcript_biotype "noncoding";exon_number "8";gene_id "XLOC_028653";gene_name "KHDRBS3";class_code "j";oId "RPE_Fetal.Tissue_00655296";is.last "TRUE";novel_exon_id "nvl_exon190280";novel_exon_type "novel_TES";is.first "FALSE";is.singleExon "FALSE"
chr8	transdecoder	transcript	135542674	135647419	.	+	.	transcript_id "DNTX_00231112";transcript_type "protein_coding";transcript_biotype "protein_coding";gene_id "XLOC_028653";gene_name "KHDRBS3";class_code "=";oId "Brain-AnteriorcingulatecortexBA24_00377971";is.last "FALSE";is.first "FALSE";is.singleExon "FALSE"
chr8	transdecoder	exon	135542674	135542770	.	+	.	transcript_id "DNTX_00231112";transcript_type "protein_coding";transcript_biotype "protein_coding";exon_number "1";gene_id "XLOC_028653";gene_name "KHDRBS3";class_code "=";oId "Brain-AnteriorcingulatecortexBA24_00377971";is.last "FALSE";is.first "TRUE";is.singleExon "FALSE"
chr8	transdecoder	exon	135548754	135548900	.	+	.	transcript_id "DNTX_00231112";transcript_type "protein_coding";transcript_biotype "protein_coding";exon_number "2";gene_id "XLOC_028653";gene_name "KHDRBS3";class_code "=";oId "Brain-AnteriorcingulatecortexBA24_00377971";is.last "FALSE";is.first "FALSE";is.singleExon "FALSE"
chr8	transdecoder	exon	135557448	135557587	.	+	.	transcript_id "DNTX_00231112";transcript_type "protein_coding";transcript_biotype "protein_coding";exon_number "3";gene_id "XLOC_028653";gene_name "KHDRBS3";class_code "=";oId "Brain-AnteriorcingulatecortexBA24_00377971";is.last "FALSE";is.first "FALSE";is.singleExon "FALSE"
chr8	transdecoder	exon	135581878	135582073	.	+	.	transcript_id "DNTX_00231112";transcript_type "protein_coding";transcript_biotype "protein_coding";exon_number "4";gene_id "XLOC_028653";gene_name "KHDRBS3";class_code "=";oId "Brain-AnteriorcingulatecortexBA24_00377971";is.last "FALSE";is.first "FALSE";is.singleExon "FALSE"
chr8	transdecoder	exon	135645059	135645117	.	+	.	transcript_id "DNTX_00231112";transcript_type "protein_coding";transcript_biotype "protein_coding";exon_number "5";gene_id "XLOC_028653";gene_name "KHDRBS3";class_code "=";oId "Brain-AnteriorcingulatecortexBA24_00377971";is.last "FALSE";is.first "FALSE";is.singleExon "FALSE"
chr8	transdecoder	exon	135646993	135647419	.	+	.	transcript_id "DNTX_00231112";transcript_type "protein_coding";transcript_biotype "protein_coding";exon_number "6";gene_id "XLOC_028653";gene_name "KHDRBS3";class_code "=";oId "Brain-AnteriorcingulatecortexBA24_00377971";is.last "TRUE";is.first "FALSE";is.singleExon "FALSE"
chr8	transdecoder	start_codon	135542675	135542677	.	+	0	transcript_id "DNTX_00231112";transcript_type "protein_coding";transcript_biotype "protein_coding";gene_id "XLOC_028653";gene_name "KHDRBS3";class_code "=";oId "Brain-AnteriorcingulatecortexBA24_00377971";is.last "FALSE";is.first "FALSE";is.singleExon "FALSE"
chr8	transdecoder	CDS	135542675	135542770	.	+	0	transcript_id "DNTX_00231112";transcript_type "protein_coding";transcript_biotype "protein_coding";gene_id "XLOC_028653";gene_name "KHDRBS3";class_code "=";oId "Brain-AnteriorcingulatecortexBA24_00377971";is.last "FALSE";is.first "FALSE";is.singleExon "FALSE"
chr8	transdecoder	CDS	135548754	135548900	.	+	0	transcript_id "DNTX_00231112";transcript_type "protein_coding";transcript_biotype "protein_coding";gene_id "XLOC_028653";gene_name "KHDRBS3";class_code "=";oId "Brain-AnteriorcingulatecortexBA24_00377971";is.last "FALSE";is.first "FALSE";is.singleExon "FALSE"
chr8	transdecoder	CDS	135557448	135557587	.	+	0	transcript_id "DNTX_00231112";transcript_type "protein_coding";transcript_biotype "protein_coding";gene_id "XLOC_028653";gene_name "KHDRBS3";class_code "=";oId "Brain-AnteriorcingulatecortexBA24_00377971";is.last "FALSE";is.first "FALSE";is.singleExon "FALSE"
chr8	transdecoder	CDS	135581878	135582073	.	+	1	transcript_id "DNTX_00231112";transcript_type "protein_coding";transcript_biotype "protein_coding";gene_id "XLOC_028653";gene_name "KHDRBS3";class_code "=";oId "Brain-AnteriorcingulatecortexBA24_00377971";is.last "FALSE";is.first "FALSE";is.singleExon "FALSE"
chr8	transdecoder	CDS	135645059	135645064	.	+	0	transcript_id "DNTX_00231112";transcript_type "protein_coding";transcript_biotype "protein_coding";gene_id "XLOC_028653";gene_name "KHDRBS3";class_code "=";oId "Brain-AnteriorcingulatecortexBA24_00377971";is.last "FALSE";is.first "FALSE";is.singleExon "FALSE"
chr8	transdecoder	stop_codon	135645065	135645067	.	+	0	transcript_id "DNTX_00231112";transcript_type "protein_coding";transcript_biotype "protein_coding";gene_id "XLOC_028653";gene_name "KHDRBS3";class_code "=";oId "Brain-AnteriorcingulatecortexBA24_00377971";is.last "FALSE";is.first "FALSE";is.singleExon "FALSE"
chr8	transdecoder	three_prime_UTR	135645068	135645117	.	+	.	transcript_id "DNTX_00231112";transcript_type "protein_coding";transcript_biotype "protein_coding";gene_id "XLOC_028653";gene_name "KHDRBS3";class_code "=";oId "Brain-AnteriorcingulatecortexBA24_00377971";is.last "FALSE";is.first "FALSE";is.singleExon "FALSE"
chr8	transdecoder	three_prime_UTR	135646993	135647419	.	+	.	transcript_id "DNTX_00231112";transcript_type "protein_coding";transcript_biotype "protein_coding";gene_id "XLOC_028653";gene_name "KHDRBS3";class_code "=";oId "Brain-AnteriorcingulatecortexBA24_00377971";is.last "TRUE";is.first "FALSE";is.singleExon "FALSE"
chr8	StringTie	transcript	135581908	135647610	.	+	.	transcript_id "DNTX_00232893";transcript_type "noncoding";transcript_biotype "noncoding";gene_id "XLOC_028653";gene_name "KHDRBS3";class_code "c";oId "Cornea_Adult.Tissue_00737714";is.last "FALSE";is.first "FALSE";is.singleExon "FALSE"
chr8	StringTie	exon	135581908	135582073	.	+	.	transcript_id "DNTX_00232893";transcript_type "noncoding";transcript_biotype "noncoding";exon_number "1";gene_id "XLOC_028653";gene_name "KHDRBS3";class_code "c";oId "Cornea_Adult.Tissue_00737714";is.last "FALSE";novel_exon_id "nvl_exon190281";novel_exon_type "novel_TSS";is.first "TRUE";is.singleExon "FALSE"
chr8	StringTie	exon	135606955	135607037	.	+	.	transcript_id "DNTX_00232893";transcript_type "noncoding";transcript_biotype "noncoding";exon_number "2";gene_id "XLOC_028653";gene_name "KHDRBS3";class_code "c";oId "Cornea_Adult.Tissue_00737714";is.last "FALSE";is.first "FALSE";is.singleExon "FALSE"
chr8	StringTie	exon	135645059	135645117	.	+	.	transcript_id "DNTX_00232893";transcript_type "noncoding";transcript_biotype "noncoding";exon_number "3";gene_id "XLOC_028653";gene_name "KHDRBS3";class_code "c";oId "Cornea_Adult.Tissue_00737714";is.last "FALSE";is.first "FALSE";is.singleExon "FALSE"
chr8	StringTie	exon	135646993	135647610	.	+	.	transcript_id "DNTX_00232893";transcript_type "noncoding";transcript_biotype "noncoding";exon_number "4";gene_id "XLOC_028653";gene_name "KHDRBS3";class_code "c";oId "Cornea_Adult.Tissue_00737714";is.last "TRUE";is.first "FALSE";is.singleExon "FALSE"
chr8	StringTie	transcript	135607010	135656722	.	+	.	transcript_id "DNTX_00232241";transcript_type "noncoding";transcript_biotype "noncoding";gene_id "XLOC_028653";gene_name "KHDRBS3";class_code "=";oId "Brain-Cortex_00374701";is.last "FALSE";is.first "FALSE";is.singleExon "FALSE"
chr8	StringTie	exon	135607010	135607037	.	+	.	transcript_id "DNTX_00232241";transcript_type "noncoding";transcript_biotype "noncoding";exon_number "1";gene_id "XLOC_028653";gene_name "KHDRBS3";class_code "=";oId "Brain-Cortex_00374701";is.last "FALSE";is.first "TRUE";is.singleExon "FALSE"
chr8	StringTie	exon	135645059	135645117	.	+	.	transcript_id "DNTX_00232241";transcript_type "noncoding";transcript_biotype "noncoding";exon_number "2";gene_id "XLOC_028653";gene_name "KHDRBS3";class_code "=";oId "Brain-Cortex_00374701";is.last "FALSE";is.first "FALSE";is.singleExon "FALSE"
chr8	StringTie	exon	135646993	135647142	.	+	.	transcript_id "DNTX_00232241";transcript_type "noncoding";transcript_biotype "noncoding";exon_number "3";gene_id "XLOC_028653";gene_name "KHDRBS3";class_code "=";oId "Brain-Cortex_00374701";is.last "FALSE";is.first "FALSE";is.singleExon "FALSE"
chr8	StringTie	exon	135648540	135648598	.	+	.	transcript_id "DNTX_00232241";transcript_type "noncoding";transcript_biotype "noncoding";exon_number "4";gene_id "XLOC_028653";gene_name "KHDRBS3";class_code "=";oId "Brain-Cortex_00374701";is.last "FALSE";is.first "FALSE";is.singleExon "FALSE"
chr8	StringTie	exon	135656226	135656722	.	+	.	transcript_id "DNTX_00232241";transcript_type "noncoding";transcript_biotype "noncoding";exon_number "5";gene_id "XLOC_028653";gene_name "KHDRBS3";class_code "=";oId "Brain-Cortex_00374701";is.last "TRUE";is.first "FALSE";is.singleExon "FALSE"
chr8	StringTie	gene	135625185	135625981	.	-	.	gene_id "XLOC_029248";gene_name "MAPRE1P1";is.last "FALSE";is.first "FALSE";is.singleExon "FALSE"
chr8	StringTie	transcript	135625185	135625981	.	-	.	transcript_id "DNTX_00229072";transcript_type "noncoding";transcript_biotype "noncoding";gene_id "XLOC_029248";gene_name "MAPRE1P1";class_code "=";oId "RPE_Fetal.Tissue_00652586";is.last "TRUE";is.first "TRUE";is.singleExon "TRUE"
chr8	StringTie	exon	135625185	135625981	.	-	.	transcript_id "DNTX_00229072";transcript_type "noncoding";transcript_biotype "noncoding";exon_number "1";gene_id "XLOC_029248";gene_name "MAPRE1P1";class_code "=";oId "RPE_Fetal.Tissue_00652586";is.last "TRUE";is.first "TRUE";is.singleExon "TRUE"
chr8	StringTie	gene	135989181	136005156	.	-	.	gene_id "XLOC_029249";gene_name "DNTX_00231707";is.last "FALSE";is.first "FALSE";is.singleExon "FALSE"
chr8	StringTie	transcript	135989181	136005156	.	-	.	transcript_id "DNTX_00231707";transcript_type "noncoding";transcript_biotype "noncoding";gene_id "XLOC_029249";gene_name "DNTX_00231707";class_code "u";oId "Brain-Cerebellum_00397875";is.last "FALSE";is.first "FALSE";is.singleExon "FALSE"
chr8	StringTie	exon	135989181	135989722	.	-	.	transcript_id "DNTX_00231707";transcript_type "noncoding";transcript_biotype "noncoding";exon_number "3";gene_id "XLOC_029249";gene_name "DNTX_00231707";class_code "u";oId "Brain-Cerebellum_00397875";is.last "TRUE";is.first "FALSE";is.singleExon "FALSE"
chr8	StringTie	exon	135991380	135991677	.	-	.	transcript_id "DNTX_00231707";transcript_type "noncoding";transcript_biotype "noncoding";exon_number "2";gene_id "XLOC_029249";gene_name "DNTX_00231707";class_code "u";oId "Brain-Cerebellum_00397875";is.last "FALSE";is.first "FALSE";is.singleExon "FALSE"
chr8	StringTie	exon	136004788	136005156	.	-	.	transcript_id "DNTX_00231707";transcript_type "noncoding";transcript_biotype "noncoding";exon_number "1";gene_id "XLOC_029249";gene_name "DNTX_00231707";class_code "u";oId "Brain-Cerebellum_00397875";is.last "FALSE";is.first "TRUE";is.singleExon "FALSE"
chr8	transdecoder	gene	136864806	136866340	.	-	.	gene_id "XLOC_028654";gene_name "RP11-30J20.1";is.last "FALSE";novel_exon_id "nvl_exon190282";novel_exon_type "novel_exon";is.first "FALSE";is.singleExon "FALSE"
chr8	transdecoder	transcript	136864806	136866340	.	-	.	transcript_id "DNTX_00235211";transcript_type "protein_coding";transcript_biotype "protein_coding";gene_id "XLOC_028654";gene_name "RP11-30J20.1";class_code "i";oId "Retina_Fetal.Tissue_01120313";is.last "TRUE";novel_exon_id "nvl_exon190282";novel_exon_type "novel_exon";is.first "TRUE";is.singleExon "TRUE"
chr8	transdecoder	exon	136864806	136866340	.	-	.	transcript_id "DNTX_00235211";transcript_type "protein_coding";transcript_biotype "protein_coding";exon_number "1";gene_id "XLOC_028654";gene_name "RP11-30J20.1";class_code "i";oId "Retina_Fetal.Tissue_01120313";is.last "TRUE";novel_exon_id "nvl_exon190282";novel_exon_type "novel_exon";is.first "TRUE";is.singleExon "TRUE"
chr8	transdecoder	five_prime_UTR	136865952	136866340	.	-	.	transcript_id "DNTX_00235211";transcript_type "protein_coding";transcript_biotype "protein_coding";gene_id "XLOC_028654";gene_name "RP11-30J20.1";class_code "i";oId "Retina_Fetal.Tissue_01120313";is.last "FALSE";is.first "FALSE";is.singleExon "TRUE"
chr8	transdecoder	start_codon	136865949	136865951	.	-	0	transcript_id "DNTX_00235211";transcript_type "protein_coding";transcript_biotype "protein_coding";gene_id "XLOC_028654";gene_name "RP11-30J20.1";class_code "i";oId "Retina_Fetal.Tissue_01120313";is.last "FALSE";is.first "FALSE";is.singleExon "TRUE"
chr8	transdecoder	CDS	136865763	136865951	.	-	0	transcript_id "DNTX_00235211";transcript_type "protein_coding";transcript_biotype "protein_coding";gene_id "XLOC_028654";gene_name "RP11-30J20.1";class_code "i";oId "Retina_Fetal.Tissue_01120313";is.last "FALSE";is.first "FALSE";is.singleExon "TRUE"
chr8	transdecoder	stop_codon	136865760	136865762	.	-	0	transcript_id "DNTX_00235211";transcript_type "protein_coding";transcript_biotype "protein_coding";gene_id "XLOC_028654";gene_name "RP11-30J20.1";class_code "i";oId "Retina_Fetal.Tissue_01120313";is.last "FALSE";is.first "FALSE";is.singleExon "TRUE"
chr8	transdecoder	three_prime_UTR	136864806	136865759	.	-	.	transcript_id "DNTX_00235211";transcript_type "protein_coding";transcript_biotype "protein_coding";gene_id "XLOC_028654";gene_name "RP11-30J20.1";class_code "i";oId "Retina_Fetal.Tissue_01120313";is.last "FALSE";is.first "FALSE";is.singleExon "TRUE"
chr8	StringTie	gene	137067857	137070464	.	-	.	gene_id "XLOC_029250";gene_name "DNTX_00232378";is.last "FALSE";is.first "FALSE";is.singleExon "FALSE"
chr8	StringTie	transcript	137067857	137070464	.	-	.	transcript_id "DNTX_00232378";transcript_type "noncoding";transcript_biotype "noncoding";gene_id "XLOC_029250";gene_name "DNTX_00232378";class_code "u";oId "Skin-SunExposedLowerleg_00371867";is.last "FALSE";is.first "FALSE";is.singleExon "FALSE"
chr8	StringTie	exon	137067857	137068201	.	-	.	transcript_id "DNTX_00232378";transcript_type "noncoding";transcript_biotype "noncoding";exon_number "3";gene_id "XLOC_029250";gene_name "DNTX_00232378";class_code "u";oId "Skin-SunExposedLowerleg_00371867";is.last "TRUE";is.first "FALSE";is.singleExon "FALSE"
chr8	StringTie	exon	137069724	137069844	.	-	.	transcript_id "DNTX_00232378";transcript_type "noncoding";transcript_biotype "noncoding";exon_number "2";gene_id "XLOC_029250";gene_name "DNTX_00232378";class_code "u";oId "Skin-SunExposedLowerleg_00371867";is.last "FALSE";is.first "FALSE";is.singleExon "FALSE"
chr8	StringTie	exon	137070293	137070464	.	-	.	transcript_id "DNTX_00232378";transcript_type "noncoding";transcript_biotype "noncoding";exon_number "1";gene_id "XLOC_029250";gene_name "DNTX_00232378";class_code "u";oId "Skin-SunExposedLowerleg_00371867";is.last "FALSE";is.first "TRUE";is.singleExon "FALSE"
chr8	StringTie	gene	138063268	138073240	.	+	.	gene_id "XLOC_028655";gene_name "RP11-489O18.1";is.last "FALSE";is.first "FALSE";is.singleExon "FALSE"
chr8	StringTie	transcript	138063268	138073240	.	+	.	transcript_id "DNTX_00230329";transcript_type "noncoding";transcript_biotype "noncoding";gene_id "XLOC_028655";gene_name "RP11-489O18.1";class_code "=";oId "Brain-Amygdala_00390042";is.last "FALSE";is.first "FALSE";is.singleExon "FALSE"
chr8	StringTie	exon	138063268	138063523	.	+	.	transcript_id "DNTX_00230329";transcript_type "noncoding";transcript_biotype "noncoding";exon_number "1";gene_id "XLOC_028655";gene_name "RP11-489O18.1";class_code "=";oId "Brain-Amygdala_00390042";is.last "FALSE";is.first "TRUE";is.singleExon "FALSE"
chr8	StringTie	exon	138072901	138073240	.	+	.	transcript_id "DNTX_00230329";transcript_type "noncoding";transcript_biotype "noncoding";exon_number "2";gene_id "XLOC_028655";gene_name "RP11-489O18.1";class_code "=";oId "Brain-Amygdala_00390042";is.last "TRUE";is.first "FALSE";is.singleExon "FALSE"
chr8	transdecoder	gene	138130023	138496822	.	-	.	gene_id "XLOC_029251";gene_name "FAM135B";is.last "FALSE";is.first "FALSE";is.singleExon "FALSE"
chr8	transdecoder	transcript	138130023	138496822	.	-	.	transcript_id "DNTX_00230074";transcript_type "protein_coding";transcript_biotype "protein_coding";gene_id "XLOC_029251";gene_name "FAM135B";class_code "=";oId "Retina_Adult.Tissue_01254563";is.last "FALSE";is.first "FALSE";is.singleExon "FALSE"
chr8	transdecoder	exon	138130023	138132798	.	-	.	transcript_id "DNTX_00230074";transcript_type "protein_coding";transcript_biotype "protein_coding";exon_number "20";gene_id "XLOC_029251";gene_name "FAM135B";class_code "=";oId "Retina_Adult.Tissue_01254563";is.last "TRUE";is.first "FALSE";is.singleExon "FALSE"
chr8	transdecoder	exon	138137147	138137260	.	-	.	transcript_id "DNTX_00230074";transcript_type "protein_coding";transcript_biotype "protein_coding";exon_number "19";gene_id "XLOC_029251";gene_name "FAM135B";class_code "=";oId "Retina_Adult.Tissue_01254563";is.last "FALSE";is.first "FALSE";is.singleExon "FALSE"
chr8	transdecoder	exon	138138986	138139096	.	-	.	transcript_id "DNTX_00230074";transcript_type "protein_coding";transcript_biotype "protein_coding";exon_number "18";gene_id "XLOC_029251";gene_name "FAM135B";class_code "=";oId "Retina_Adult.Tissue_01254563";is.last "FALSE";is.first "FALSE";is.singleExon "FALSE"
chr8	transdecoder	exon	138141198	138141349	.	-	.	transcript_id "DNTX_00230074";transcript_type "protein_coding";transcript_biotype "protein_coding";exon_number "17";gene_id "XLOC_029251";gene_name "FAM135B";class_code "=";oId "Retina_Adult.Tissue_01254563";is.last "FALSE";is.first "FALSE";is.singleExon "FALSE"
chr8	transdecoder	exon	138143012	138143109	.	-	.	transcript_id "DNTX_00230074";transcript_type "protein_coding";transcript_biotype "protein_coding";exon_number "16";gene_id "XLOC_029251";gene_name "FAM135B";class_code "=";oId "Retina_Adult.Tissue_01254563";is.last "FALSE";is.first "FALSE";is.singleExon "FALSE"
chr8	transdecoder	exon	138145959	138146050	.	-	.	transcript_id "DNTX_00230074";transcript_type "protein_coding";transcript_biotype "protein_coding";exon_number "15";gene_id "XLOC_029251";gene_name "FAM135B";class_code "=";oId "Retina_Adult.Tissue_01254563";is.last "FALSE";is.first "FALSE";is.singleExon "FALSE"
chr8	transdecoder	exon	138148520	138148686	.	-	.	transcript_id "DNTX_00230074";transcript_type "protein_coding";transcript_biotype "protein_coding";exon_number "14";gene_id "XLOC_029251";gene_name "FAM135B";class_code "=";oId "Retina_Adult.Tissue_01254563";is.last "FALSE";is.first "FALSE";is.singleExon "FALSE"
chr8	transdecoder	exon	138151194	138153216	.	-	.	transcript_id "DNTX_00230074";transcript_type "protein_coding";transcript_biotype "protein_coding";exon_number "13";gene_id "XLOC_029251";gene_name "FAM135B";class_code "=";oId "Retina_Adult.Tissue_01254563";is.last "FALSE";is.first "FALSE";is.singleExon "FALSE"
chr8	transdecoder	exon	138167895	138168049	.	-	.	transcript_id "DNTX_00230074";transcript_type "protein_coding";transcript_biotype "protein_coding";exon_number "12";gene_id "XLOC_029251";gene_name "FAM135B";class_code "=";oId "Retina_Adult.Tissue_01254563";is.last "FALSE";is.first "FALSE";is.singleExon "FALSE"
chr8	transdecoder	exon	138177347	138177420	.	-	.	transcript_id "DNTX_00230074";transcript_type "protein_coding";transcript_biotype "protein_coding";exon_number "11";gene_id "XLOC_029251";gene_name "FAM135B";class_code "=";oId "Retina_Adult.Tissue_01254563";is.last "FALSE";is.first "FALSE";is.singleExon "FALSE"
chr8	transdecoder	exon	138178535	138178690	.	-	.	transcript_id "DNTX_00230074";transcript_type "protein_coding";transcript_biotype "protein_coding";exon_number "10";gene_id "XLOC_029251";gene_name "FAM135B";class_code "=";oId "Retina_Adult.Tissue_01254563";is.last "FALSE";is.first "FALSE";is.singleExon "FALSE"
chr8	transdecoder	exon	138195258	138195307	.	-	.	transcript_id "DNTX_00230074";transcript_type "protein_coding";transcript_biotype "protein_coding";exon_number "9";gene_id "XLOC_029251";gene_name "FAM135B";class_code "=";oId "Retina_Adult.Tissue_01254563";is.last "FALSE";is.first "FALSE";is.singleExon "FALSE"
chr8	transdecoder	exon	138197516	138197669	.	-	.	transcript_id "DNTX_00230074";transcript_type "protein_coding";transcript_biotype "protein_coding";exon_number "8";gene_id "XLOC_029251";gene_name "FAM135B";class_code "=";oId "Retina_Adult.Tissue_01254563";is.last "FALSE";is.first "FALSE";is.singleExon "FALSE"
chr8	transdecoder	exon	138242942	138243068	.	-	.	transcript_id "DNTX_00230074";transcript_type "protein_coding";transcript_biotype "protein_coding";exon_number "7";gene_id "XLOC_029251";gene_name "FAM135B";class_code "=";oId "Retina_Adult.Tissue_01254563";is.last "FALSE";is.first "FALSE";is.singleExon "FALSE"
chr8	transdecoder	exon	138250841	138251014	.	-	.	transcript_id "DNTX_00230074";transcript_type "protein_coding";transcript_biotype "protein_coding";exon_number "6";gene_id "XLOC_029251";gene_name "FAM135B";class_code "=";oId "Retina_Adult.Tissue_01254563";is.last "FALSE";is.first "FALSE";is.singleExon "FALSE"
chr8	transdecoder	exon	138256689	138256759	.	-	.	transcript_id "DNTX_00230074";transcript_type "protein_coding";transcript_biotype "protein_coding";exon_number "5";gene_id "XLOC_029251";gene_name "FAM135B";class_code "=";oId "Retina_Adult.Tissue_01254563";is.last "FALSE";is.first "FALSE";is.singleExon "FALSE"
chr8	transdecoder	exon	138265703	138265842	.	-	.	transcript_id "DNTX_00230074";transcript_type "protein_coding";transcript_biotype "protein_coding";exon_number "4";gene_id "XLOC_029251";gene_name "FAM135B";class_code "=";oId "Retina_Adult.Tissue_01254563";is.last "FALSE";is.first "FALSE";is.singleExon "FALSE"
chr8	transdecoder	exon	138310841	138310920	.	-	.	transcript_id "DNTX_00230074";transcript_type "protein_coding";transcript_biotype "protein_coding";exon_number "3";gene_id "XLOC_029251";gene_name "FAM135B";class_code "=";oId "Retina_Adult.Tissue_01254563";is.last "FALSE";is.first "FALSE";is.singleExon "FALSE"
chr8	transdecoder	exon	138367907	138368002	.	-	.	transcript_id "DNTX_00230074";transcript_type "protein_coding";transcript_biotype "protein_coding";exon_number "2";gene_id "XLOC_029251";gene_name "FAM135B";class_code "=";oId "Retina_Adult.Tissue_01254563";is.last "FALSE";is.first "FALSE";is.singleExon "FALSE"
chr8	transdecoder	exon	138496671	138496822	.	-	.	transcript_id "DNTX_00230074";transcript_type "protein_coding";transcript_biotype "protein_coding";exon_number "1";gene_id "XLOC_029251";gene_name "FAM135B";class_code "=";oId "Retina_Adult.Tissue_01254563";is.last "FALSE";is.first "TRUE";is.singleExon "FALSE"
chr8	transdecoder	five_prime_UTR	138367984	138368002	.	-	.	transcript_id "DNTX_00230074";transcript_type "protein_coding";transcript_biotype "protein_coding";gene_id "XLOC_029251";gene_name "FAM135B";class_code "=";oId "Retina_Adult.Tissue_01254563";is.last "FALSE";is.first "FALSE";is.singleExon "FALSE"
chr8	transdecoder	five_prime_UTR	138496671	138496822	.	-	.	transcript_id "DNTX_00230074";transcript_type "protein_coding";transcript_biotype "protein_coding";gene_id "XLOC_029251";gene_name "FAM135B";class_code "=";oId "Retina_Adult.Tissue_01254563";is.last "FALSE";is.first "TRUE";is.singleExon "FALSE"
chr8	transdecoder	start_codon	138367981	138367983	.	-	2	transcript_id "DNTX_00230074";transcript_type "protein_coding";transcript_biotype "protein_coding";gene_id "XLOC_029251";gene_name "FAM135B";class_code "=";oId "Retina_Adult.Tissue_01254563";is.last "FALSE";is.first "FALSE";is.singleExon "FALSE"
chr8	transdecoder	CDS	138132596	138132798	.	-	2	transcript_id "DNTX_00230074";transcript_type "protein_coding";transcript_biotype "protein_coding";gene_id "XLOC_029251";gene_name "FAM135B";class_code "=";oId "Retina_Adult.Tissue_01254563";is.last "FALSE";is.first "FALSE";is.singleExon "FALSE"
chr8	transdecoder	CDS	138137147	138137260	.	-	2	transcript_id "DNTX_00230074";transcript_type "protein_coding";transcript_biotype "protein_coding";gene_id "XLOC_029251";gene_name "FAM135B";class_code "=";oId "Retina_Adult.Tissue_01254563";is.last "FALSE";is.first "FALSE";is.singleExon "FALSE"
chr8	transdecoder	CDS	138138986	138139096	.	-	2	transcript_id "DNTX_00230074";transcript_type "protein_coding";transcript_biotype "protein_coding";gene_id "XLOC_029251";gene_name "FAM135B";class_code "=";oId "Retina_Adult.Tissue_01254563";is.last "FALSE";is.first "FALSE";is.singleExon "FALSE"
chr8	transdecoder	CDS	138141198	138141349	.	-	1	transcript_id "DNTX_00230074";transcript_type "protein_coding";transcript_biotype "protein_coding";gene_id "XLOC_029251";gene_name "FAM135B";class_code "=";oId "Retina_Adult.Tissue_01254563";is.last "FALSE";is.first "FALSE";is.singleExon "FALSE"
chr8	transdecoder	CDS	138143012	138143109	.	-	0	transcript_id "DNTX_00230074";transcript_type "protein_coding";transcript_biotype "protein_coding";gene_id "XLOC_029251";gene_name "FAM135B";class_code "=";oId "Retina_Adult.Tissue_01254563";is.last "FALSE";is.first "FALSE";is.singleExon "FALSE"
chr8	transdecoder	CDS	138145959	138146050	.	-	2	transcript_id "DNTX_00230074";transcript_type "protein_coding";transcript_biotype "protein_coding";gene_id "XLOC_029251";gene_name "FAM135B";class_code "=";oId "Retina_Adult.Tissue_01254563";is.last "FALSE";is.first "FALSE";is.singleExon "FALSE"
chr8	transdecoder	CDS	138148520	138148686	.	-	1	transcript_id "DNTX_00230074";transcript_type "protein_coding";transcript_biotype "protein_coding";gene_id "XLOC_029251";gene_name "FAM135B";class_code "=";oId "Retina_Adult.Tissue_01254563";is.last "FALSE";is.first "FALSE";is.singleExon "FALSE"
chr8	transdecoder	CDS	138151194	138153216	.	-	2	transcript_id "DNTX_00230074";transcript_type "protein_coding";transcript_biotype "protein_coding";gene_id "XLOC_029251";gene_name "FAM135B";class_code "=";oId "Retina_Adult.Tissue_01254563";is.last "FALSE";is.first "FALSE";is.singleExon "FALSE"
chr8	transdecoder	CDS	138167895	138168049	.	-	1	transcript_id "DNTX_00230074";transcript_type "protein_coding";transcript_biotype "protein_coding";gene_id "XLOC_029251";gene_name "FAM135B";class_code "=";oId "Retina_Adult.Tissue_01254563";is.last "FALSE";is.first "FALSE";is.singleExon "FALSE"
chr8	transdecoder	CDS	138177347	138177420	.	-	0	transcript_id "DNTX_00230074";transcript_type "protein_coding";transcript_biotype "protein_coding";gene_id "XLOC_029251";gene_name "FAM135B";class_code "=";oId "Retina_Adult.Tissue_01254563";is.last "FALSE";is.first "FALSE";is.singleExon "FALSE"
chr8	transdecoder	CDS	138178535	138178690	.	-	0	transcript_id "DNTX_00230074";transcript_type "protein_coding";transcript_biotype "protein_coding";gene_id "XLOC_029251";gene_name "FAM135B";class_code "=";oId "Retina_Adult.Tissue_01254563";is.last "FALSE";is.first "FALSE";is.singleExon "FALSE"
chr8	transdecoder	CDS	138195258	138195307	.	-	2	transcript_id "DNTX_00230074";transcript_type "protein_coding";transcript_biotype "protein_coding";gene_id "XLOC_029251";gene_name "FAM135B";class_code "=";oId "Retina_Adult.Tissue_01254563";is.last "FALSE";is.first "FALSE";is.singleExon "FALSE"
chr8	transdecoder	CDS	138197516	138197669	.	-	0	transcript_id "DNTX_00230074";transcript_type "protein_coding";transcript_biotype "protein_coding";gene_id "XLOC_029251";gene_name "FAM135B";class_code "=";oId "Retina_Adult.Tissue_01254563";is.last "FALSE";is.first "FALSE";is.singleExon "FALSE"
chr8	transdecoder	CDS	138242942	138243068	.	-	1	transcript_id "DNTX_00230074";transcript_type "protein_coding";transcript_biotype "protein_coding";gene_id "XLOC_029251";gene_name "FAM135B";class_code "=";oId "Retina_Adult.Tissue_01254563";is.last "FALSE";is.first "FALSE";is.singleExon "FALSE"
chr8	transdecoder	CDS	138250841	138251014	.	-	1	transcript_id "DNTX_00230074";transcript_type "protein_coding";transcript_biotype "protein_coding";gene_id "XLOC_029251";gene_name "FAM135B";class_code "=";oId "Retina_Adult.Tissue_01254563";is.last "FALSE";is.first "FALSE";is.singleExon "FALSE"
chr8	transdecoder	CDS	138256689	138256759	.	-	0	transcript_id "DNTX_00230074";transcript_type "protein_coding";transcript_biotype "protein_coding";gene_id "XLOC_029251";gene_name "FAM135B";class_code "=";oId "Retina_Adult.Tissue_01254563";is.last "FALSE";is.first "FALSE";is.singleExon "FALSE"
chr8	transdecoder	CDS	138265703	138265842	.	-	2	transcript_id "DNTX_00230074";transcript_type "protein_coding";transcript_biotype "protein_coding";gene_id "XLOC_029251";gene_name "FAM135B";class_code "=";oId "Retina_Adult.Tissue_01254563";is.last "FALSE";is.first "FALSE";is.singleExon "FALSE"
chr8	transdecoder	CDS	138310841	138310920	.	-	1	transcript_id "DNTX_00230074";transcript_type "protein_coding";transcript_biotype "protein_coding";gene_id "XLOC_029251";gene_name "FAM135B";class_code "=";oId "Retina_Adult.Tissue_01254563";is.last "FALSE";is.first "FALSE";is.singleExon "FALSE"
chr8	transdecoder	CDS	138367907	138367983	.	-	0	transcript_id "DNTX_00230074";transcript_type "protein_coding";transcript_biotype "protein_coding";gene_id "XLOC_029251";gene_name "FAM135B";class_code "=";oId "Retina_Adult.Tissue_01254563";is.last "FALSE";is.first "FALSE";is.singleExon "FALSE"
chr8	transdecoder	stop_codon	138132593	138132595	.	-	2	transcript_id "DNTX_00230074";transcript_type "protein_coding";transcript_biotype "protein_coding";gene_id "XLOC_029251";gene_name "FAM135B";class_code "=";oId "Retina_Adult.Tissue_01254563";is.last "FALSE";is.first "FALSE";is.singleExon "FALSE"
chr8	transdecoder	three_prime_UTR	138130023	138132592	.	-	.	transcript_id "DNTX_00230074";transcript_type "protein_coding";transcript_biotype "protein_coding";gene_id "XLOC_029251";gene_name "FAM135B";class_code "=";oId "Retina_Adult.Tissue_01254563";is.last "FALSE";is.first "FALSE";is.singleExon "FALSE"
chr8	StringTie	transcript	138130030	138153082	.	-	.	transcript_id "DNTX_00232260";transcript_type "noncoding";transcript_biotype "noncoding";gene_id "XLOC_029251";gene_name "FAM135B";class_code "c";oId "Brain-Cortex_00377892";is.last "FALSE";is.first "FALSE";is.singleExon "FALSE"
chr8	StringTie	exon	138130030	138132798	.	-	.	transcript_id "DNTX_00232260";transcript_type "noncoding";transcript_biotype "noncoding";exon_number "8";gene_id "XLOC_029251";gene_name "FAM135B";class_code "c";oId "Brain-Cortex_00377892";is.last "TRUE";novel_exon_id "nvl_exon190283";novel_exon_type "A5SS";is.first "FALSE";is.singleExon "FALSE"
chr8	StringTie	exon	138137147	138137260	.	-	.	transcript_id "DNTX_00232260";transcript_type "noncoding";transcript_biotype "noncoding";exon_number "7";gene_id "XLOC_029251";gene_name "FAM135B";class_code "c";oId "Brain-Cortex_00377892";is.last "FALSE";is.first "FALSE";is.singleExon "FALSE"
chr8	StringTie	exon	138138986	138139096	.	-	.	transcript_id "DNTX_00232260";transcript_type "noncoding";transcript_biotype "noncoding";exon_number "6";gene_id "XLOC_029251";gene_name "FAM135B";class_code "c";oId "Brain-Cortex_00377892";is.last "FALSE";is.first "FALSE";is.singleExon "FALSE"
chr8	StringTie	exon	138141198	138141349	.	-	.	transcript_id "DNTX_00232260";transcript_type "noncoding";transcript_biotype "noncoding";exon_number "5";gene_id "XLOC_029251";gene_name "FAM135B";class_code "c";oId "Brain-Cortex_00377892";is.last "FALSE";is.first "FALSE";is.singleExon "FALSE"
chr8	StringTie	exon	138143012	138143109	.	-	.	transcript_id "DNTX_00232260";transcript_type "noncoding";transcript_biotype "noncoding";exon_number "4";gene_id "XLOC_029251";gene_name "FAM135B";class_code "c";oId "Brain-Cortex_00377892";is.last "FALSE";is.first "FALSE";is.singleExon "FALSE"
chr8	StringTie	exon	138145959	138146050	.	-	.	transcript_id "DNTX_00232260";transcript_type "noncoding";transcript_biotype "noncoding";exon_number "3";gene_id "XLOC_029251";gene_name "FAM135B";class_code "c";oId "Brain-Cortex_00377892";is.last "FALSE";is.first "FALSE";is.singleExon "FALSE"
chr8	StringTie	exon	138148520	138148686	.	-	.	transcript_id "DNTX_00232260";transcript_type "noncoding";transcript_biotype "noncoding";exon_number "2";gene_id "XLOC_029251";gene_name "FAM135B";class_code "c";oId "Brain-Cortex_00377892";is.last "FALSE";is.first "FALSE";is.singleExon "FALSE"
chr8	StringTie	exon	138151194	138153082	.	-	.	transcript_id "DNTX_00232260";transcript_type "noncoding";transcript_biotype "noncoding";exon_number "1";gene_id "XLOC_029251";gene_name "FAM135B";class_code "c";oId "Brain-Cortex_00377892";is.last "FALSE";novel_exon_id "nvl_exon190284";novel_exon_type "A3SS";is.first "TRUE";is.singleExon "FALSE"
chr8	transdecoder	transcript	138130038	138141856	.	-	.	transcript_id "DNTX_00231150";transcript_type "protein_coding";transcript_biotype "protein_coding";gene_id "XLOC_029251";gene_name "FAM135B";class_code "j";oId "Brain-AnteriorcingulatecortexBA24_00382272";is.last "FALSE";is.first "FALSE";is.singleExon "FALSE"
chr8	transdecoder	exon	138130038	138132798	.	-	.	transcript_id "DNTX_00231150";transcript_type "protein_coding";transcript_biotype "protein_coding";exon_number "4";gene_id "XLOC_029251";gene_name "FAM135B";class_code "j";oId "Brain-AnteriorcingulatecortexBA24_00382272";is.last "TRUE";novel_exon_id "nvl_exon190285";novel_exon_type "A5SS";is.first "FALSE";is.singleExon "FALSE"
chr8	transdecoder	exon	138137147	138137260	.	-	.	transcript_id "DNTX_00231150";transcript_type "protein_coding";transcript_biotype "protein_coding";exon_number "3";gene_id "XLOC_029251";gene_name "FAM135B";class_code "j";oId "Brain-AnteriorcingulatecortexBA24_00382272";is.last "FALSE";is.first "FALSE";is.singleExon "FALSE"
chr8	transdecoder	exon	138138986	138139096	.	-	.	transcript_id "DNTX_00231150";transcript_type "protein_coding";transcript_biotype "protein_coding";exon_number "2";gene_id "XLOC_029251";gene_name "FAM135B";class_code "j";oId "Brain-AnteriorcingulatecortexBA24_00382272";is.last "FALSE";is.first "FALSE";is.singleExon "FALSE"
chr8	transdecoder	exon	138141198	138141856	.	-	.	transcript_id "DNTX_00231150";transcript_type "protein_coding";transcript_biotype "protein_coding";exon_number "1";gene_id "XLOC_029251";gene_name "FAM135B";class_code "j";oId "Brain-AnteriorcingulatecortexBA24_00382272";is.last "FALSE";novel_exon_id "nvl_exon190286";novel_exon_type "A3SS";is.first "TRUE";is.singleExon "FALSE"
chr8	transdecoder	five_prime_UTR	138139086	138139096	.	-	.	transcript_id "DNTX_00231150";transcript_type "protein_coding";transcript_biotype "protein_coding";gene_id "XLOC_029251";gene_name "FAM135B";class_code "j";oId "Brain-AnteriorcingulatecortexBA24_00382272";is.last "FALSE";is.first "FALSE";is.singleExon "FALSE"
chr8	transdecoder	five_prime_UTR	138141198	138141856	.	-	.	transcript_id "DNTX_00231150";transcript_type "protein_coding";transcript_biotype "protein_coding";gene_id "XLOC_029251";gene_name "FAM135B";class_code "j";oId "Brain-AnteriorcingulatecortexBA24_00382272";is.last "FALSE";novel_exon_id "nvl_exon190286";novel_exon_type "A3SS";is.first "TRUE";is.singleExon "FALSE"
chr8	transdecoder	start_codon	138139083	138139085	.	-	2	transcript_id "DNTX_00231150";transcript_type "protein_coding";transcript_biotype "protein_coding";gene_id "XLOC_029251";gene_name "FAM135B";class_code "j";oId "Brain-AnteriorcingulatecortexBA24_00382272";is.last "FALSE";is.first "FALSE";is.singleExon "FALSE"
chr8	transdecoder	CDS	138132596	138132798	.	-	2	transcript_id "DNTX_00231150";transcript_type "protein_coding";transcript_biotype "protein_coding";gene_id "XLOC_029251";gene_name "FAM135B";class_code "j";oId "Brain-AnteriorcingulatecortexBA24_00382272";is.last "FALSE";is.first "FALSE";is.singleExon "FALSE"
chr8	transdecoder	CDS	138137147	138137260	.	-	2	transcript_id "DNTX_00231150";transcript_type "protein_coding";transcript_biotype "protein_coding";gene_id "XLOC_029251";gene_name "FAM135B";class_code "j";oId "Brain-AnteriorcingulatecortexBA24_00382272";is.last "FALSE";is.first "FALSE";is.singleExon "FALSE"
chr8	transdecoder	CDS	138138986	138139085	.	-	0	transcript_id "DNTX_00231150";transcript_type "protein_coding";transcript_biotype "protein_coding";gene_id "XLOC_029251";gene_name "FAM135B";class_code "j";oId "Brain-AnteriorcingulatecortexBA24_00382272";is.last "FALSE";is.first "FALSE";is.singleExon "FALSE"
chr8	transdecoder	stop_codon	138132593	138132595	.	-	2	transcript_id "DNTX_00231150";transcript_type "protein_coding";transcript_biotype "protein_coding";gene_id "XLOC_029251";gene_name "FAM135B";class_code "j";oId "Brain-AnteriorcingulatecortexBA24_00382272";is.last "FALSE";is.first "FALSE";is.singleExon "FALSE"
chr8	transdecoder	three_prime_UTR	138130038	138132592	.	-	.	transcript_id "DNTX_00231150";transcript_type "protein_coding";transcript_biotype "protein_coding";gene_id "XLOC_029251";gene_name "FAM135B";class_code "j";oId "Brain-AnteriorcingulatecortexBA24_00382272";is.last "FALSE";is.first "FALSE";is.singleExon "FALSE"
chr8	transdecoder	gene	138587592	138914385	.	-	.	gene_id "XLOC_029252";gene_name "COL22A1";is.last "FALSE";is.first "FALSE";is.singleExon "FALSE"
chr8	transdecoder	transcript	138587592	138914006	.	-	.	transcript_id "DNTX_00229461";transcript_type "protein_coding";transcript_biotype "protein_coding";gene_id "XLOC_029252";gene_name "COL22A1";class_code "j";oId "Lens_Stem.Cell.Line_00211412";is.last "FALSE";is.first "FALSE";is.singleExon "FALSE"
chr8	transdecoder	exon	138587592	138589440	.	-	.	transcript_id "DNTX_00229461";transcript_type "protein_coding";transcript_biotype "protein_coding";exon_number "64";gene_id "XLOC_029252";gene_name "COL22A1";class_code "j";oId "Lens_Stem.Cell.Line_00211412";is.last "TRUE";novel_exon_id "nvl_exon190287";novel_exon_type "A5SS";is.first "FALSE";is.singleExon "FALSE"
chr8	transdecoder	exon	138591424	138591501	.	-	.	transcript_id "DNTX_00229461";transcript_type "protein_coding";transcript_biotype "protein_coding";exon_number "63";gene_id "XLOC_029252";gene_name "COL22A1";class_code "j";oId "Lens_Stem.Cell.Line_00211412";is.last "FALSE";is.first "FALSE";is.singleExon "FALSE"
chr8	transdecoder	exon	138594017	138594199	.	-	.	transcript_id "DNTX_00229461";transcript_type "protein_coding";transcript_biotype "protein_coding";exon_number "62";gene_id "XLOC_029252";gene_name "COL22A1";class_code "j";oId "Lens_Stem.Cell.Line_00211412";is.last "FALSE";is.first "FALSE";is.singleExon "FALSE"
chr8	transdecoder	exon	138596904	138596970	.	-	.	transcript_id "DNTX_00229461";transcript_type "protein_coding";transcript_biotype "protein_coding";exon_number "61";gene_id "XLOC_029252";gene_name "COL22A1";class_code "j";oId "Lens_Stem.Cell.Line_00211412";is.last "FALSE";is.first "FALSE";is.singleExon "FALSE"
chr8	transdecoder	exon	138598719	138598898	.	-	.	transcript_id "DNTX_00229461";transcript_type "protein_coding";transcript_biotype "protein_coding";exon_number "60";gene_id "XLOC_029252";gene_name "COL22A1";class_code "j";oId "Lens_Stem.Cell.Line_00211412";is.last "FALSE";is.first "FALSE";is.singleExon "FALSE"
chr8	transdecoder	exon	138602115	138602159	.	-	.	transcript_id "DNTX_00229461";transcript_type "protein_coding";transcript_biotype "protein_coding";exon_number "59";gene_id "XLOC_029252";gene_name "COL22A1";class_code "j";oId "Lens_Stem.Cell.Line_00211412";is.last "FALSE";is.first "FALSE";is.singleExon "FALSE"
chr8	transdecoder	exon	138604734	138604769	.	-	.	transcript_id "DNTX_00229461";transcript_type "protein_coding";transcript_biotype "protein_coding";exon_number "58";gene_id "XLOC_029252";gene_name "COL22A1";class_code "j";oId "Lens_Stem.Cell.Line_00211412";is.last "FALSE";is.first "FALSE";is.singleExon "FALSE"
chr8	transdecoder	exon	138606381	138606452	.	-	.	transcript_id "DNTX_00229461";transcript_type "protein_coding";transcript_biotype "protein_coding";exon_number "57";gene_id "XLOC_029252";gene_name "COL22A1";class_code "j";oId "Lens_Stem.Cell.Line_00211412";is.last "FALSE";is.first "FALSE";is.singleExon "FALSE"
chr8	transdecoder	exon	138607936	138607989	.	-	.	transcript_id "DNTX_00229461";transcript_type "protein_coding";transcript_biotype "protein_coding";exon_number "56";gene_id "XLOC_029252";gene_name "COL22A1";class_code "j";oId "Lens_Stem.Cell.Line_00211412";is.last "FALSE";is.first "FALSE";is.singleExon "FALSE"
chr8	transdecoder	exon	138613867	138613920	.	-	.	transcript_id "DNTX_00229461";transcript_type "protein_coding";transcript_biotype "protein_coding";exon_number "55";gene_id "XLOC_029252";gene_name "COL22A1";class_code "j";oId "Lens_Stem.Cell.Line_00211412";is.last "FALSE";is.first "FALSE";is.singleExon "FALSE"
chr8	transdecoder	exon	138616001	138616054	.	-	.	transcript_id "DNTX_00229461";transcript_type "protein_coding";transcript_biotype "protein_coding";exon_number "54";gene_id "XLOC_029252";gene_name "COL22A1";class_code "j";oId "Lens_Stem.Cell.Line_00211412";is.last "FALSE";is.first "FALSE";is.singleExon "FALSE"
chr8	transdecoder	exon	138616914	138616958	.	-	.	transcript_id "DNTX_00229461";transcript_type "protein_coding";transcript_biotype "protein_coding";exon_number "53";gene_id "XLOC_029252";gene_name "COL22A1";class_code "j";oId "Lens_Stem.Cell.Line_00211412";is.last "FALSE";is.first "FALSE";is.singleExon "FALSE"
chr8	transdecoder	exon	138619455	138619508	.	-	.	transcript_id "DNTX_00229461";transcript_type "protein_coding";transcript_biotype "protein_coding";exon_number "52";gene_id "XLOC_029252";gene_name "COL22A1";class_code "j";oId "Lens_Stem.Cell.Line_00211412";is.last "FALSE";is.first "FALSE";is.singleExon "FALSE"
chr8	transdecoder	exon	138623732	138623785	.	-	.	transcript_id "DNTX_00229461";transcript_type "protein_coding";transcript_biotype "protein_coding";exon_number "51";gene_id "XLOC_029252";gene_name "COL22A1";class_code "j";oId "Lens_Stem.Cell.Line_00211412";is.last "FALSE";is.first "FALSE";is.singleExon "FALSE"
chr8	transdecoder	exon	138626190	138626243	.	-	.	transcript_id "DNTX_00229461";transcript_type "protein_coding";transcript_biotype "protein_coding";exon_number "50";gene_id "XLOC_029252";gene_name "COL22A1";class_code "j";oId "Lens_Stem.Cell.Line_00211412";is.last "FALSE";is.first "FALSE";is.singleExon "FALSE"
chr8	transdecoder	exon	138630695	138630748	.	-	.	transcript_id "DNTX_00229461";transcript_type "protein_coding";transcript_biotype "protein_coding";exon_number "49";gene_id "XLOC_029252";gene_name "COL22A1";class_code "j";oId "Lens_Stem.Cell.Line_00211412";is.last "FALSE";is.first "FALSE";is.singleExon "FALSE"
chr8	transdecoder	exon	138635010	138635063	.	-	.	transcript_id "DNTX_00229461";transcript_type "protein_coding";transcript_biotype "protein_coding";exon_number "48";gene_id "XLOC_029252";gene_name "COL22A1";class_code "j";oId "Lens_Stem.Cell.Line_00211412";is.last "FALSE";is.first "FALSE";is.singleExon "FALSE"
chr8	transdecoder	exon	138636742	138636795	.	-	.	transcript_id "DNTX_00229461";transcript_type "protein_coding";transcript_biotype "protein_coding";exon_number "47";gene_id "XLOC_029252";gene_name "COL22A1";class_code "j";oId "Lens_Stem.Cell.Line_00211412";is.last "FALSE";is.first "FALSE";is.singleExon "FALSE"
chr8	transdecoder	exon	138646629	138646682	.	-	.	transcript_id "DNTX_00229461";transcript_type "protein_coding";transcript_biotype "protein_coding";exon_number "46";gene_id "XLOC_029252";gene_name "COL22A1";class_code "j";oId "Lens_Stem.Cell.Line_00211412";is.last "FALSE";is.first "FALSE";is.singleExon "FALSE"
chr8	transdecoder	exon	138649665	138649778	.	-	.	transcript_id "DNTX_00229461";transcript_type "protein_coding";transcript_biotype "protein_coding";exon_number "45";gene_id "XLOC_029252";gene_name "COL22A1";class_code "j";oId "Lens_Stem.Cell.Line_00211412";is.last "FALSE";is.first "FALSE";is.singleExon "FALSE"
chr8	transdecoder	exon	138655897	138655944	.	-	.	transcript_id "DNTX_00229461";transcript_type "protein_coding";transcript_biotype "protein_coding";exon_number "44";gene_id "XLOC_029252";gene_name "COL22A1";class_code "j";oId "Lens_Stem.Cell.Line_00211412";is.last "FALSE";is.first "FALSE";is.singleExon "FALSE"
chr8	transdecoder	exon	138660436	138660480	.	-	.	transcript_id "DNTX_00229461";transcript_type "protein_coding";transcript_biotype "protein_coding";exon_number "43";gene_id "XLOC_029252";gene_name "COL22A1";class_code "j";oId "Lens_Stem.Cell.Line_00211412";is.last "FALSE";is.first "FALSE";is.singleExon "FALSE"
chr8	transdecoder	exon	138662030	138662083	.	-	.	transcript_id "DNTX_00229461";transcript_type "protein_coding";transcript_biotype "protein_coding";exon_number "42";gene_id "XLOC_029252";gene_name "COL22A1";class_code "j";oId "Lens_Stem.Cell.Line_00211412";is.last "FALSE";is.first "FALSE";is.singleExon "FALSE"
chr8	transdecoder	exon	138663705	138663740	.	-	.	transcript_id "DNTX_00229461";transcript_type "protein_coding";transcript_biotype "protein_coding";exon_number "41";gene_id "XLOC_029252";gene_name "COL22A1";class_code "j";oId "Lens_Stem.Cell.Line_00211412";is.last "FALSE";is.first "FALSE";is.singleExon "FALSE"
chr8	transdecoder	exon	138676558	138676635	.	-	.	transcript_id "DNTX_00229461";transcript_type "protein_coding";transcript_biotype "protein_coding";exon_number "40";gene_id "XLOC_029252";gene_name "COL22A1";class_code "j";oId "Lens_Stem.Cell.Line_00211412";is.last "FALSE";is.first "FALSE";is.singleExon "FALSE"
chr8	transdecoder	exon	138684425	138684469	.	-	.	transcript_id "DNTX_00229461";transcript_type "protein_coding";transcript_biotype "protein_coding";exon_number "39";gene_id "XLOC_029252";gene_name "COL22A1";class_code "j";oId "Lens_Stem.Cell.Line_00211412";is.last "FALSE";is.first "FALSE";is.singleExon "FALSE"
chr8	transdecoder	exon	138685208	138685312	.	-	.	transcript_id "DNTX_00229461";transcript_type "protein_coding";transcript_biotype "protein_coding";exon_number "38";gene_id "XLOC_029252";gene_name "COL22A1";class_code "j";oId "Lens_Stem.Cell.Line_00211412";is.last "FALSE";is.first "FALSE";is.singleExon "FALSE"
chr8	transdecoder	exon	138688917	138688970	.	-	.	transcript_id "DNTX_00229461";transcript_type "protein_coding";transcript_biotype "protein_coding";exon_number "37";gene_id "XLOC_029252";gene_name "COL22A1";class_code "j";oId "Lens_Stem.Cell.Line_00211412";is.last "FALSE";is.first "FALSE";is.singleExon "FALSE"
chr8	transdecoder	exon	138690821	138690874	.	-	.	transcript_id "DNTX_00229461";transcript_type "protein_coding";transcript_biotype "protein_coding";exon_number "36";gene_id "XLOC_029252";gene_name "COL22A1";class_code "j";oId "Lens_Stem.Cell.Line_00211412";is.last "FALSE";is.first "FALSE";is.singleExon "FALSE"
chr8	transdecoder	exon	138693646	138693699	.	-	.	transcript_id "DNTX_00229461";transcript_type "protein_coding";transcript_biotype "protein_coding";exon_number "35";gene_id "XLOC_029252";gene_name "COL22A1";class_code "j";oId "Lens_Stem.Cell.Line_00211412";is.last "FALSE";is.first "FALSE";is.singleExon "FALSE"
chr8	transdecoder	exon	138694508	138694561	.	-	.	transcript_id "DNTX_00229461";transcript_type "protein_coding";transcript_biotype "protein_coding";exon_number "34";gene_id "XLOC_029252";gene_name "COL22A1";class_code "j";oId "Lens_Stem.Cell.Line_00211412";is.last "FALSE";is.first "FALSE";is.singleExon "FALSE"
chr8	transdecoder	exon	138694826	138694879	.	-	.	transcript_id "DNTX_00229461";transcript_type "protein_coding";transcript_biotype "protein_coding";exon_number "33";gene_id "XLOC_029252";gene_name "COL22A1";class_code "j";oId "Lens_Stem.Cell.Line_00211412";is.last "FALSE";is.first "FALSE";is.singleExon "FALSE"
chr8	transdecoder	exon	138700112	138700144	.	-	.	transcript_id "DNTX_00229461";transcript_type "protein_coding";transcript_biotype "protein_coding";exon_number "32";gene_id "XLOC_029252";gene_name "COL22A1";class_code "j";oId "Lens_Stem.Cell.Line_00211412";is.last "FALSE";is.first "FALSE";is.singleExon "FALSE"
chr8	transdecoder	exon	138703306	138703347	.	-	.	transcript_id "DNTX_00229461";transcript_type "protein_coding";transcript_biotype "protein_coding";exon_number "31";gene_id "XLOC_029252";gene_name "COL22A1";class_code "j";oId "Lens_Stem.Cell.Line_00211412";is.last "FALSE";is.first "FALSE";is.singleExon "FALSE"
chr8	transdecoder	exon	138715682	138715735	.	-	.	transcript_id "DNTX_00229461";transcript_type "protein_coding";transcript_biotype "protein_coding";exon_number "30";gene_id "XLOC_029252";gene_name "COL22A1";class_code "j";oId "Lens_Stem.Cell.Line_00211412";is.last "FALSE";is.first "FALSE";is.singleExon "FALSE"
chr8	transdecoder	exon	138716227	138716289	.	-	.	transcript_id "DNTX_00229461";transcript_type "protein_coding";transcript_biotype "protein_coding";exon_number "29";gene_id "XLOC_029252";gene_name "COL22A1";class_code "j";oId "Lens_Stem.Cell.Line_00211412";is.last "FALSE";is.first "FALSE";is.singleExon "FALSE"
chr8	transdecoder	exon	138716825	138716869	.	-	.	transcript_id "DNTX_00229461";transcript_type "protein_coding";transcript_biotype "protein_coding";exon_number "28";gene_id "XLOC_029252";gene_name "COL22A1";class_code "j";oId "Lens_Stem.Cell.Line_00211412";is.last "FALSE";is.first "FALSE";is.singleExon "FALSE"
chr8	transdecoder	exon	138720739	138720792	.	-	.	transcript_id "DNTX_00229461";transcript_type "protein_coding";transcript_biotype "protein_coding";exon_number "27";gene_id "XLOC_029252";gene_name "COL22A1";class_code "j";oId "Lens_Stem.Cell.Line_00211412";is.last "FALSE";is.first "FALSE";is.singleExon "FALSE"
chr8	transdecoder	exon	138722036	138722089	.	-	.	transcript_id "DNTX_00229461";transcript_type "protein_coding";transcript_biotype "protein_coding";exon_number "26";gene_id "XLOC_029252";gene_name "COL22A1";class_code "j";oId "Lens_Stem.Cell.Line_00211412";is.last "FALSE";is.first "FALSE";is.singleExon "FALSE"
chr8	transdecoder	exon	138724615	138724668	.	-	.	transcript_id "DNTX_00229461";transcript_type "protein_coding";transcript_biotype "protein_coding";exon_number "25";gene_id "XLOC_029252";gene_name "COL22A1";class_code "j";oId "Lens_Stem.Cell.Line_00211412";is.last "FALSE";is.first "FALSE";is.singleExon "FALSE"
chr8	transdecoder	exon	138725387	138725440	.	-	.	transcript_id "DNTX_00229461";transcript_type "protein_coding";transcript_biotype "protein_coding";exon_number "24";gene_id "XLOC_029252";gene_name "COL22A1";class_code "j";oId "Lens_Stem.Cell.Line_00211412";is.last "FALSE";is.first "FALSE";is.singleExon "FALSE"
chr8	transdecoder	exon	138737524	138737577	.	-	.	transcript_id "DNTX_00229461";transcript_type "protein_coding";transcript_biotype "protein_coding";exon_number "23";gene_id "XLOC_029252";gene_name "COL22A1";class_code "j";oId "Lens_Stem.Cell.Line_00211412";is.last "FALSE";is.first "FALSE";is.singleExon "FALSE"
chr8	transdecoder	exon	138751458	138751511	.	-	.	transcript_id "DNTX_00229461";transcript_type "protein_coding";transcript_biotype "protein_coding";exon_number "22";gene_id "XLOC_029252";gene_name "COL22A1";class_code "j";oId "Lens_Stem.Cell.Line_00211412";is.last "FALSE";is.first "FALSE";is.singleExon "FALSE"
chr8	transdecoder	exon	138755157	138755210	.	-	.	transcript_id "DNTX_00229461";transcript_type "protein_coding";transcript_biotype "protein_coding";exon_number "21";gene_id "XLOC_029252";gene_name "COL22A1";class_code "j";oId "Lens_Stem.Cell.Line_00211412";is.last "FALSE";is.first "FALSE";is.singleExon "FALSE"
chr8	transdecoder	exon	138755482	138755511	.	-	.	transcript_id "DNTX_00229461";transcript_type "protein_coding";transcript_biotype "protein_coding";exon_number "20";gene_id "XLOC_029252";gene_name "COL22A1";class_code "j";oId "Lens_Stem.Cell.Line_00211412";is.last "FALSE";is.first "FALSE";is.singleExon "FALSE"
chr8	transdecoder	exon	138755785	138755829	.	-	.	transcript_id "DNTX_00229461";transcript_type "protein_coding";transcript_biotype "protein_coding";exon_number "19";gene_id "XLOC_029252";gene_name "COL22A1";class_code "j";oId "Lens_Stem.Cell.Line_00211412";is.last "FALSE";is.first "FALSE";is.singleExon "FALSE"
chr8	transdecoder	exon	138760243	138760287	.	-	.	transcript_id "DNTX_00229461";transcript_type "protein_coding";transcript_biotype "protein_coding";exon_number "18";gene_id "XLOC_029252";gene_name "COL22A1";class_code "j";oId "Lens_Stem.Cell.Line_00211412";is.last "FALSE";is.first "FALSE";is.singleExon "FALSE"
chr8	transdecoder	exon	138762413	138762466	.	-	.	transcript_id "DNTX_00229461";transcript_type "protein_coding";transcript_biotype "protein_coding";exon_number "17";gene_id "XLOC_029252";gene_name "COL22A1";class_code "j";oId "Lens_Stem.Cell.Line_00211412";is.last "FALSE";is.first "FALSE";is.singleExon "FALSE"
chr8	transdecoder	exon	138775966	138776010	.	-	.	transcript_id "DNTX_00229461";transcript_type "protein_coding";transcript_biotype "protein_coding";exon_number "16";gene_id "XLOC_029252";gene_name "COL22A1";class_code "j";oId "Lens_Stem.Cell.Line_00211412";is.last "FALSE";is.first "FALSE";is.singleExon "FALSE"
chr8	transdecoder	exon	138778353	138778406	.	-	.	transcript_id "DNTX_00229461";transcript_type "protein_coding";transcript_biotype "protein_coding";exon_number "15";gene_id "XLOC_029252";gene_name "COL22A1";class_code "j";oId "Lens_Stem.Cell.Line_00211412";is.last "FALSE";is.first "FALSE";is.singleExon "FALSE"
chr8	transdecoder	exon	138779509	138779562	.	-	.	transcript_id "DNTX_00229461";transcript_type "protein_coding";transcript_biotype "protein_coding";exon_number "14";gene_id "XLOC_029252";gene_name "COL22A1";class_code "j";oId "Lens_Stem.Cell.Line_00211412";is.last "FALSE";is.first "FALSE";is.singleExon "FALSE"
chr8	transdecoder	exon	138780927	138780980	.	-	.	transcript_id "DNTX_00229461";transcript_type "protein_coding";transcript_biotype "protein_coding";exon_number "13";gene_id "XLOC_029252";gene_name "COL22A1";class_code "j";oId "Lens_Stem.Cell.Line_00211412";is.last "FALSE";is.first "FALSE";is.singleExon "FALSE"
chr8	transdecoder	exon	138796819	138796857	.	-	.	transcript_id "DNTX_00229461";transcript_type "protein_coding";transcript_biotype "protein_coding";exon_number "12";gene_id "XLOC_029252";gene_name "COL22A1";class_code "j";oId "Lens_Stem.Cell.Line_00211412";is.last "FALSE";is.first "FALSE";is.singleExon "FALSE"
chr8	transdecoder	exon	138802872	138802934	.	-	.	transcript_id "DNTX_00229461";transcript_type "protein_coding";transcript_biotype "protein_coding";exon_number "11";gene_id "XLOC_029252";gene_name "COL22A1";class_code "j";oId "Lens_Stem.Cell.Line_00211412";is.last "FALSE";is.first "FALSE";is.singleExon "FALSE"
chr8	transdecoder	exon	138807768	138807812	.	-	.	transcript_id "DNTX_00229461";transcript_type "protein_coding";transcript_biotype "protein_coding";exon_number "10";gene_id "XLOC_029252";gene_name "COL22A1";class_code "j";oId "Lens_Stem.Cell.Line_00211412";is.last "FALSE";is.first "FALSE";is.singleExon "FALSE"
chr8	transdecoder	exon	138811799	138811921	.	-	.	transcript_id "DNTX_00229461";transcript_type "protein_coding";transcript_biotype "protein_coding";exon_number "9";gene_id "XLOC_029252";gene_name "COL22A1";class_code "j";oId "Lens_Stem.Cell.Line_00211412";is.last "FALSE";is.first "FALSE";is.singleExon "FALSE"
chr8	transdecoder	exon	138812939	138813019	.	-	.	transcript_id "DNTX_00229461";transcript_type "protein_coding";transcript_biotype "protein_coding";exon_number "8";gene_id "XLOC_029252";gene_name "COL22A1";class_code "j";oId "Lens_Stem.Cell.Line_00211412";is.last "FALSE";is.first "FALSE";is.singleExon "FALSE"
chr8	transdecoder	exon	138821136	138821411	.	-	.	transcript_id "DNTX_00229461";transcript_type "protein_coding";transcript_biotype "protein_coding";exon_number "7";gene_id "XLOC_029252";gene_name "COL22A1";class_code "j";oId "Lens_Stem.Cell.Line_00211412";is.last "FALSE";is.first "FALSE";is.singleExon "FALSE"
chr8	transdecoder	exon	138826658	138826781	.	-	.	transcript_id "DNTX_00229461";transcript_type "protein_coding";transcript_biotype "protein_coding";exon_number "6";gene_id "XLOC_029252";gene_name "COL22A1";class_code "j";oId "Lens_Stem.Cell.Line_00211412";is.last "FALSE";is.first "FALSE";is.singleExon "FALSE"
chr8	transdecoder	exon	138833039	138833150	.	-	.	transcript_id "DNTX_00229461";transcript_type "protein_coding";transcript_biotype "protein_coding";exon_number "5";gene_id "XLOC_029252";gene_name "COL22A1";class_code "j";oId "Lens_Stem.Cell.Line_00211412";is.last "FALSE";is.first "FALSE";is.singleExon "FALSE"
chr8	transdecoder	exon	138844084	138844158	.	-	.	transcript_id "DNTX_00229461";transcript_type "protein_coding";transcript_biotype "protein_coding";exon_number "4";gene_id "XLOC_029252";gene_name "COL22A1";class_code "j";oId "Lens_Stem.Cell.Line_00211412";is.last "FALSE";is.first "FALSE";is.singleExon "FALSE"
chr8	transdecoder	exon	138877750	138878316	.	-	.	transcript_id "DNTX_00229461";transcript_type "protein_coding";transcript_biotype "protein_coding";exon_number "3";gene_id "XLOC_029252";gene_name "COL22A1";class_code "j";oId "Lens_Stem.Cell.Line_00211412";is.last "FALSE";is.first "FALSE";is.singleExon "FALSE"
chr8	transdecoder	exon	138883082	138883244	.	-	.	transcript_id "DNTX_00229461";transcript_type "protein_coding";transcript_biotype "protein_coding";exon_number "2";gene_id "XLOC_029252";gene_name "COL22A1";class_code "j";oId "Lens_Stem.Cell.Line_00211412";is.last "FALSE";is.first "FALSE";is.singleExon "FALSE"
chr8	transdecoder	exon	138913619	138914006	.	-	.	transcript_id "DNTX_00229461";transcript_type "protein_coding";transcript_biotype "protein_coding";exon_number "1";gene_id "XLOC_029252";gene_name "COL22A1";class_code "j";oId "Lens_Stem.Cell.Line_00211412";is.last "FALSE";is.first "TRUE";is.singleExon "FALSE"
chr8	transdecoder	five_prime_UTR	138883173	138883244	.	-	.	transcript_id "DNTX_00229461";transcript_type "protein_coding";transcript_biotype "protein_coding";gene_id "XLOC_029252";gene_name "COL22A1";class_code "j";oId "Lens_Stem.Cell.Line_00211412";is.last "FALSE";is.first "FALSE";is.singleExon "FALSE"
chr8	transdecoder	five_prime_UTR	138913619	138914006	.	-	.	transcript_id "DNTX_00229461";transcript_type "protein_coding";transcript_biotype "protein_coding";gene_id "XLOC_029252";gene_name "COL22A1";class_code "j";oId "Lens_Stem.Cell.Line_00211412";is.last "FALSE";is.first "TRUE";is.singleExon "FALSE"
chr8	transdecoder	start_codon	138883170	138883172	.	-	2	transcript_id "DNTX_00229461";transcript_type "protein_coding";transcript_biotype "protein_coding";gene_id "XLOC_029252";gene_name "COL22A1";class_code "j";oId "Lens_Stem.Cell.Line_00211412";is.last "FALSE";is.first "FALSE";is.singleExon "FALSE"
chr8	transdecoder	CDS	138589256	138589440	.	-	2	transcript_id "DNTX_00229461";transcript_type "protein_coding";transcript_biotype "protein_coding";gene_id "XLOC_029252";gene_name "COL22A1";class_code "j";oId "Lens_Stem.Cell.Line_00211412";is.last "FALSE";is.first "FALSE";is.singleExon "FALSE"
chr8	transdecoder	CDS	138591424	138591501	.	-	2	transcript_id "DNTX_00229461";transcript_type "protein_coding";transcript_biotype "protein_coding";gene_id "XLOC_029252";gene_name "COL22A1";class_code "j";oId "Lens_Stem.Cell.Line_00211412";is.last "FALSE";is.first "FALSE";is.singleExon "FALSE"
chr8	transdecoder	CDS	138594017	138594199	.	-	2	transcript_id "DNTX_00229461";transcript_type "protein_coding";transcript_biotype "protein_coding";gene_id "XLOC_029252";gene_name "COL22A1";class_code "j";oId "Lens_Stem.Cell.Line_00211412";is.last "FALSE";is.first "FALSE";is.singleExon "FALSE"
chr8	transdecoder	CDS	138596904	138596970	.	-	0	transcript_id "DNTX_00229461";transcript_type "protein_coding";transcript_biotype "protein_coding";gene_id "XLOC_029252";gene_name "COL22A1";class_code "j";oId "Lens_Stem.Cell.Line_00211412";is.last "FALSE";is.first "FALSE";is.singleExon "FALSE"
chr8	transdecoder	CDS	138598719	138598898	.	-	0	transcript_id "DNTX_00229461";transcript_type "protein_coding";transcript_biotype "protein_coding";gene_id "XLOC_029252";gene_name "COL22A1";class_code "j";oId "Lens_Stem.Cell.Line_00211412";is.last "FALSE";is.first "FALSE";is.singleExon "FALSE"
chr8	transdecoder	CDS	138602115	138602159	.	-	0	transcript_id "DNTX_00229461";transcript_type "protein_coding";transcript_biotype "protein_coding";gene_id "XLOC_029252";gene_name "COL22A1";class_code "j";oId "Lens_Stem.Cell.Line_00211412";is.last "FALSE";is.first "FALSE";is.singleExon "FALSE"
chr8	transdecoder	CDS	138604734	138604769	.	-	0	transcript_id "DNTX_00229461";transcript_type "protein_coding";transcript_biotype "protein_coding";gene_id "XLOC_029252";gene_name "COL22A1";class_code "j";oId "Lens_Stem.Cell.Line_00211412";is.last "FALSE";is.first "FALSE";is.singleExon "FALSE"
chr8	transdecoder	CDS	138606381	138606452	.	-	0	transcript_id "DNTX_00229461";transcript_type "protein_coding";transcript_biotype "protein_coding";gene_id "XLOC_029252";gene_name "COL22A1";class_code "j";oId "Lens_Stem.Cell.Line_00211412";is.last "FALSE";is.first "FALSE";is.singleExon "FALSE"
chr8	transdecoder	CDS	138607936	138607989	.	-	0	transcript_id "DNTX_00229461";transcript_type "protein_coding";transcript_biotype "protein_coding";gene_id "XLOC_029252";gene_name "COL22A1";class_code "j";oId "Lens_Stem.Cell.Line_00211412";is.last "FALSE";is.first "FALSE";is.singleExon "FALSE"
chr8	transdecoder	CDS	138613867	138613920	.	-	0	transcript_id "DNTX_00229461";transcript_type "protein_coding";transcript_biotype "protein_coding";gene_id "XLOC_029252";gene_name "COL22A1";class_code "j";oId "Lens_Stem.Cell.Line_00211412";is.last "FALSE";is.first "FALSE";is.singleExon "FALSE"
chr8	transdecoder	CDS	138616001	138616054	.	-	0	transcript_id "DNTX_00229461";transcript_type "protein_coding";transcript_biotype "protein_coding";gene_id "XLOC_029252";gene_name "COL22A1";class_code "j";oId "Lens_Stem.Cell.Line_00211412";is.last "FALSE";is.first "FALSE";is.singleExon "FALSE"
chr8	transdecoder	CDS	138616914	138616958	.	-	0	transcript_id "DNTX_00229461";transcript_type "protein_coding";transcript_biotype "protein_coding";gene_id "XLOC_029252";gene_name "COL22A1";class_code "j";oId "Lens_Stem.Cell.Line_00211412";is.last "FALSE";is.first "FALSE";is.singleExon "FALSE"
chr8	transdecoder	CDS	138619455	138619508	.	-	0	transcript_id "DNTX_00229461";transcript_type "protein_coding";transcript_biotype "protein_coding";gene_id "XLOC_029252";gene_name "COL22A1";class_code "j";oId "Lens_Stem.Cell.Line_00211412";is.last "FALSE";is.first "FALSE";is.singleExon "FALSE"
chr8	transdecoder	CDS	138623732	138623785	.	-	0	transcript_id "DNTX_00229461";transcript_type "protein_coding";transcript_biotype "protein_coding";gene_id "XLOC_029252";gene_name "COL22A1";class_code "j";oId "Lens_Stem.Cell.Line_00211412";is.last "FALSE";is.first "FALSE";is.singleExon "FALSE"
chr8	transdecoder	CDS	138626190	138626243	.	-	0	transcript_id "DNTX_00229461";transcript_type "protein_coding";transcript_biotype "protein_coding";gene_id "XLOC_029252";gene_name "COL22A1";class_code "j";oId "Lens_Stem.Cell.Line_00211412";is.last "FALSE";is.first "FALSE";is.singleExon "FALSE"
chr8	transdecoder	CDS	138630695	138630748	.	-	0	transcript_id "DNTX_00229461";transcript_type "protein_coding";transcript_biotype "protein_coding";gene_id "XLOC_029252";gene_name "COL22A1";class_code "j";oId "Lens_Stem.Cell.Line_00211412";is.last "FALSE";is.first "FALSE";is.singleExon "FALSE"
chr8	transdecoder	CDS	138635010	138635063	.	-	0	transcript_id "DNTX_00229461";transcript_type "protein_coding";transcript_biotype "protein_coding";gene_id "XLOC_029252";gene_name "COL22A1";class_code "j";oId "Lens_Stem.Cell.Line_00211412";is.last "FALSE";is.first "FALSE";is.singleExon "FALSE"
chr8	transdecoder	CDS	138636742	138636795	.	-	0	transcript_id "DNTX_00229461";transcript_type "protein_coding";transcript_biotype "protein_coding";gene_id "XLOC_029252";gene_name "COL22A1";class_code "j";oId "Lens_Stem.Cell.Line_00211412";is.last "FALSE";is.first "FALSE";is.singleExon "FALSE"
chr8	transdecoder	CDS	138646629	138646682	.	-	0	transcript_id "DNTX_00229461";transcript_type "protein_coding";transcript_biotype "protein_coding";gene_id "XLOC_029252";gene_name "COL22A1";class_code "j";oId "Lens_Stem.Cell.Line_00211412";is.last "FALSE";is.first "FALSE";is.singleExon "FALSE"
chr8	transdecoder	CDS	138649665	138649778	.	-	0	transcript_id "DNTX_00229461";transcript_type "protein_coding";transcript_biotype "protein_coding";gene_id "XLOC_029252";gene_name "COL22A1";class_code "j";oId "Lens_Stem.Cell.Line_00211412";is.last "FALSE";is.first "FALSE";is.singleExon "FALSE"
chr8	transdecoder	CDS	138655897	138655944	.	-	0	transcript_id "DNTX_00229461";transcript_type "protein_coding";transcript_biotype "protein_coding";gene_id "XLOC_029252";gene_name "COL22A1";class_code "j";oId "Lens_Stem.Cell.Line_00211412";is.last "FALSE";is.first "FALSE";is.singleExon "FALSE"
chr8	transdecoder	CDS	138660436	138660480	.	-	0	transcript_id "DNTX_00229461";transcript_type "protein_coding";transcript_biotype "protein_coding";gene_id "XLOC_029252";gene_name "COL22A1";class_code "j";oId "Lens_Stem.Cell.Line_00211412";is.last "FALSE";is.first "FALSE";is.singleExon "FALSE"
chr8	transdecoder	CDS	138662030	138662083	.	-	0	transcript_id "DNTX_00229461";transcript_type "protein_coding";transcript_biotype "protein_coding";gene_id "XLOC_029252";gene_name "COL22A1";class_code "j";oId "Lens_Stem.Cell.Line_00211412";is.last "FALSE";is.first "FALSE";is.singleExon "FALSE"
chr8	transdecoder	CDS	138663705	138663740	.	-	0	transcript_id "DNTX_00229461";transcript_type "protein_coding";transcript_biotype "protein_coding";gene_id "XLOC_029252";gene_name "COL22A1";class_code "j";oId "Lens_Stem.Cell.Line_00211412";is.last "FALSE";is.first "FALSE";is.singleExon "FALSE"
chr8	transdecoder	CDS	138676558	138676635	.	-	0	transcript_id "DNTX_00229461";transcript_type "protein_coding";transcript_biotype "protein_coding";gene_id "XLOC_029252";gene_name "COL22A1";class_code "j";oId "Lens_Stem.Cell.Line_00211412";is.last "FALSE";is.first "FALSE";is.singleExon "FALSE"
chr8	transdecoder	CDS	138684425	138684469	.	-	0	transcript_id "DNTX_00229461";transcript_type "protein_coding";transcript_biotype "protein_coding";gene_id "XLOC_029252";gene_name "COL22A1";class_code "j";oId "Lens_Stem.Cell.Line_00211412";is.last "FALSE";is.first "FALSE";is.singleExon "FALSE"
chr8	transdecoder	CDS	138685208	138685312	.	-	0	transcript_id "DNTX_00229461";transcript_type "protein_coding";transcript_biotype "protein_coding";gene_id "XLOC_029252";gene_name "COL22A1";class_code "j";oId "Lens_Stem.Cell.Line_00211412";is.last "FALSE";is.first "FALSE";is.singleExon "FALSE"
chr8	transdecoder	CDS	138688917	138688970	.	-	0	transcript_id "DNTX_00229461";transcript_type "protein_coding";transcript_biotype "protein_coding";gene_id "XLOC_029252";gene_name "COL22A1";class_code "j";oId "Lens_Stem.Cell.Line_00211412";is.last "FALSE";is.first "FALSE";is.singleExon "FALSE"
chr8	transdecoder	CDS	138690821	138690874	.	-	0	transcript_id "DNTX_00229461";transcript_type "protein_coding";transcript_biotype "protein_coding";gene_id "XLOC_029252";gene_name "COL22A1";class_code "j";oId "Lens_Stem.Cell.Line_00211412";is.last "FALSE";is.first "FALSE";is.singleExon "FALSE"
chr8	transdecoder	CDS	138693646	138693699	.	-	0	transcript_id "DNTX_00229461";transcript_type "protein_coding";transcript_biotype "protein_coding";gene_id "XLOC_029252";gene_name "COL22A1";class_code "j";oId "Lens_Stem.Cell.Line_00211412";is.last "FALSE";is.first "FALSE";is.singleExon "FALSE"
chr8	transdecoder	CDS	138694508	138694561	.	-	0	transcript_id "DNTX_00229461";transcript_type "protein_coding";transcript_biotype "protein_coding";gene_id "XLOC_029252";gene_name "COL22A1";class_code "j";oId "Lens_Stem.Cell.Line_00211412";is.last "FALSE";is.first "FALSE";is.singleExon "FALSE"
chr8	transdecoder	CDS	138694826	138694879	.	-	0	transcript_id "DNTX_00229461";transcript_type "protein_coding";transcript_biotype "protein_coding";gene_id "XLOC_029252";gene_name "COL22A1";class_code "j";oId "Lens_Stem.Cell.Line_00211412";is.last "FALSE";is.first "FALSE";is.singleExon "FALSE"
chr8	transdecoder	CDS	138700112	138700144	.	-	0	transcript_id "DNTX_00229461";transcript_type "protein_coding";transcript_biotype "protein_coding";gene_id "XLOC_029252";gene_name "COL22A1";class_code "j";oId "Lens_Stem.Cell.Line_00211412";is.last "FALSE";is.first "FALSE";is.singleExon "FALSE"
chr8	transdecoder	CDS	138703306	138703347	.	-	0	transcript_id "DNTX_00229461";transcript_type "protein_coding";transcript_biotype "protein_coding";gene_id "XLOC_029252";gene_name "COL22A1";class_code "j";oId "Lens_Stem.Cell.Line_00211412";is.last "FALSE";is.first "FALSE";is.singleExon "FALSE"
chr8	transdecoder	CDS	138715682	138715735	.	-	0	transcript_id "DNTX_00229461";transcript_type "protein_coding";transcript_biotype "protein_coding";gene_id "XLOC_029252";gene_name "COL22A1";class_code "j";oId "Lens_Stem.Cell.Line_00211412";is.last "FALSE";is.first "FALSE";is.singleExon "FALSE"
chr8	transdecoder	CDS	138716227	138716289	.	-	0	transcript_id "DNTX_00229461";transcript_type "protein_coding";transcript_biotype "protein_coding";gene_id "XLOC_029252";gene_name "COL22A1";class_code "j";oId "Lens_Stem.Cell.Line_00211412";is.last "FALSE";is.first "FALSE";is.singleExon "FALSE"
chr8	transdecoder	CDS	138716825	138716869	.	-	0	transcript_id "DNTX_00229461";transcript_type "protein_coding";transcript_biotype "protein_coding";gene_id "XLOC_029252";gene_name "COL22A1";class_code "j";oId "Lens_Stem.Cell.Line_00211412";is.last "FALSE";is.first "FALSE";is.singleExon "FALSE"
chr8	transdecoder	CDS	138720739	138720792	.	-	0	transcript_id "DNTX_00229461";transcript_type "protein_coding";transcript_biotype "protein_coding";gene_id "XLOC_029252";gene_name "COL22A1";class_code "j";oId "Lens_Stem.Cell.Line_00211412";is.last "FALSE";is.first "FALSE";is.singleExon "FALSE"
chr8	transdecoder	CDS	138722036	138722089	.	-	0	transcript_id "DNTX_00229461";transcript_type "protein_coding";transcript_biotype "protein_coding";gene_id "XLOC_029252";gene_name "COL22A1";class_code "j";oId "Lens_Stem.Cell.Line_00211412";is.last "FALSE";is.first "FALSE";is.singleExon "FALSE"
chr8	transdecoder	CDS	138724615	138724668	.	-	0	transcript_id "DNTX_00229461";transcript_type "protein_coding";transcript_biotype "protein_coding";gene_id "XLOC_029252";gene_name "COL22A1";class_code "j";oId "Lens_Stem.Cell.Line_00211412";is.last "FALSE";is.first "FALSE";is.singleExon "FALSE"
chr8	transdecoder	CDS	138725387	138725440	.	-	0	transcript_id "DNTX_00229461";transcript_type "protein_coding";transcript_biotype "protein_coding";gene_id "XLOC_029252";gene_name "COL22A1";class_code "j";oId "Lens_Stem.Cell.Line_00211412";is.last "FALSE";is.first "FALSE";is.singleExon "FALSE"
chr8	transdecoder	CDS	138737524	138737577	.	-	0	transcript_id "DNTX_00229461";transcript_type "protein_coding";transcript_biotype "protein_coding";gene_id "XLOC_029252";gene_name "COL22A1";class_code "j";oId "Lens_Stem.Cell.Line_00211412";is.last "FALSE";is.first "FALSE";is.singleExon "FALSE"
chr8	transdecoder	CDS	138751458	138751511	.	-	0	transcript_id "DNTX_00229461";transcript_type "protein_coding";transcript_biotype "protein_coding";gene_id "XLOC_029252";gene_name "COL22A1";class_code "j";oId "Lens_Stem.Cell.Line_00211412";is.last "FALSE";is.first "FALSE";is.singleExon "FALSE"
chr8	transdecoder	CDS	138755157	138755210	.	-	0	transcript_id "DNTX_00229461";transcript_type "protein_coding";transcript_biotype "protein_coding";gene_id "XLOC_029252";gene_name "COL22A1";class_code "j";oId "Lens_Stem.Cell.Line_00211412";is.last "FALSE";is.first "FALSE";is.singleExon "FALSE"
chr8	transdecoder	CDS	138755482	138755511	.	-	0	transcript_id "DNTX_00229461";transcript_type "protein_coding";transcript_biotype "protein_coding";gene_id "XLOC_029252";gene_name "COL22A1";class_code "j";oId "Lens_Stem.Cell.Line_00211412";is.last "FALSE";is.first "FALSE";is.singleExon "FALSE"
chr8	transdecoder	CDS	138755785	138755829	.	-	0	transcript_id "DNTX_00229461";transcript_type "protein_coding";transcript_biotype "protein_coding";gene_id "XLOC_029252";gene_name "COL22A1";class_code "j";oId "Lens_Stem.Cell.Line_00211412";is.last "FALSE";is.first "FALSE";is.singleExon "FALSE"
chr8	transdecoder	CDS	138760243	138760287	.	-	0	transcript_id "DNTX_00229461";transcript_type "protein_coding";transcript_biotype "protein_coding";gene_id "XLOC_029252";gene_name "COL22A1";class_code "j";oId "Lens_Stem.Cell.Line_00211412";is.last "FALSE";is.first "FALSE";is.singleExon "FALSE"
chr8	transdecoder	CDS	138762413	138762466	.	-	0	transcript_id "DNTX_00229461";transcript_type "protein_coding";transcript_biotype "protein_coding";gene_id "XLOC_029252";gene_name "COL22A1";class_code "j";oId "Lens_Stem.Cell.Line_00211412";is.last "FALSE";is.first "FALSE";is.singleExon "FALSE"
chr8	transdecoder	CDS	138775966	138776010	.	-	0	transcript_id "DNTX_00229461";transcript_type "protein_coding";transcript_biotype "protein_coding";gene_id "XLOC_029252";gene_name "COL22A1";class_code "j";oId "Lens_Stem.Cell.Line_00211412";is.last "FALSE";is.first "FALSE";is.singleExon "FALSE"
chr8	transdecoder	CDS	138778353	138778406	.	-	0	transcript_id "DNTX_00229461";transcript_type "protein_coding";transcript_biotype "protein_coding";gene_id "XLOC_029252";gene_name "COL22A1";class_code "j";oId "Lens_Stem.Cell.Line_00211412";is.last "FALSE";is.first "FALSE";is.singleExon "FALSE"
chr8	transdecoder	CDS	138779509	138779562	.	-	0	transcript_id "DNTX_00229461";transcript_type "protein_coding";transcript_biotype "protein_coding";gene_id "XLOC_029252";gene_name "COL22A1";class_code "j";oId "Lens_Stem.Cell.Line_00211412";is.last "FALSE";is.first "FALSE";is.singleExon "FALSE"
chr8	transdecoder	CDS	138780927	138780980	.	-	0	transcript_id "DNTX_00229461";transcript_type "protein_coding";transcript_biotype "protein_coding";gene_id "XLOC_029252";gene_name "COL22A1";class_code "j";oId "Lens_Stem.Cell.Line_00211412";is.last "FALSE";is.first "FALSE";is.singleExon "FALSE"
chr8	transdecoder	CDS	138796819	138796857	.	-	0	transcript_id "DNTX_00229461";transcript_type "protein_coding";transcript_biotype "protein_coding";gene_id "XLOC_029252";gene_name "COL22A1";class_code "j";oId "Lens_Stem.Cell.Line_00211412";is.last "FALSE";is.first "FALSE";is.singleExon "FALSE"
chr8	transdecoder	CDS	138802872	138802934	.	-	0	transcript_id "DNTX_00229461";transcript_type "protein_coding";transcript_biotype "protein_coding";gene_id "XLOC_029252";gene_name "COL22A1";class_code "j";oId "Lens_Stem.Cell.Line_00211412";is.last "FALSE";is.first "FALSE";is.singleExon "FALSE"
chr8	transdecoder	CDS	138807768	138807812	.	-	0	transcript_id "DNTX_00229461";transcript_type "protein_coding";transcript_biotype "protein_coding";gene_id "XLOC_029252";gene_name "COL22A1";class_code "j";oId "Lens_Stem.Cell.Line_00211412";is.last "FALSE";is.first "FALSE";is.singleExon "FALSE"
chr8	transdecoder	CDS	138811799	138811921	.	-	0	transcript_id "DNTX_00229461";transcript_type "protein_coding";transcript_biotype "protein_coding";gene_id "XLOC_029252";gene_name "COL22A1";class_code "j";oId "Lens_Stem.Cell.Line_00211412";is.last "FALSE";is.first "FALSE";is.singleExon "FALSE"
chr8	transdecoder	CDS	138812939	138813019	.	-	0	transcript_id "DNTX_00229461";transcript_type "protein_coding";transcript_biotype "protein_coding";gene_id "XLOC_029252";gene_name "COL22A1";class_code "j";oId "Lens_Stem.Cell.Line_00211412";is.last "FALSE";is.first "FALSE";is.singleExon "FALSE"
chr8	transdecoder	CDS	138821136	138821411	.	-	0	transcript_id "DNTX_00229461";transcript_type "protein_coding";transcript_biotype "protein_coding";gene_id "XLOC_029252";gene_name "COL22A1";class_code "j";oId "Lens_Stem.Cell.Line_00211412";is.last "FALSE";is.first "FALSE";is.singleExon "FALSE"
chr8	transdecoder	CDS	138826658	138826781	.	-	1	transcript_id "DNTX_00229461";transcript_type "protein_coding";transcript_biotype "protein_coding";gene_id "XLOC_029252";gene_name "COL22A1";class_code "j";oId "Lens_Stem.Cell.Line_00211412";is.last "FALSE";is.first "FALSE";is.singleExon "FALSE"
chr8	transdecoder	CDS	138833039	138833150	.	-	2	transcript_id "DNTX_00229461";transcript_type "protein_coding";transcript_biotype "protein_coding";gene_id "XLOC_029252";gene_name "COL22A1";class_code "j";oId "Lens_Stem.Cell.Line_00211412";is.last "FALSE";is.first "FALSE";is.singleExon "FALSE"
chr8	transdecoder	CDS	138844084	138844158	.	-	2	transcript_id "DNTX_00229461";transcript_type "protein_coding";transcript_biotype "protein_coding";gene_id "XLOC_029252";gene_name "COL22A1";class_code "j";oId "Lens_Stem.Cell.Line_00211412";is.last "FALSE";is.first "FALSE";is.singleExon "FALSE"
chr8	transdecoder	CDS	138877750	138878316	.	-	2	transcript_id "DNTX_00229461";transcript_type "protein_coding";transcript_biotype "protein_coding";gene_id "XLOC_029252";gene_name "COL22A1";class_code "j";oId "Lens_Stem.Cell.Line_00211412";is.last "FALSE";is.first "FALSE";is.singleExon "FALSE"
chr8	transdecoder	CDS	138883082	138883172	.	-	0	transcript_id "DNTX_00229461";transcript_type "protein_coding";transcript_biotype "protein_coding";gene_id "XLOC_029252";gene_name "COL22A1";class_code "j";oId "Lens_Stem.Cell.Line_00211412";is.last "FALSE";is.first "FALSE";is.singleExon "FALSE"
chr8	transdecoder	stop_codon	138589253	138589255	.	-	2	transcript_id "DNTX_00229461";transcript_type "protein_coding";transcript_biotype "protein_coding";gene_id "XLOC_029252";gene_name "COL22A1";class_code "j";oId "Lens_Stem.Cell.Line_00211412";is.last "FALSE";is.first "FALSE";is.singleExon "FALSE"
chr8	transdecoder	three_prime_UTR	138587592	138589252	.	-	.	transcript_id "DNTX_00229461";transcript_type "protein_coding";transcript_biotype "protein_coding";gene_id "XLOC_029252";gene_name "COL22A1";class_code "j";oId "Lens_Stem.Cell.Line_00211412";is.last "FALSE";is.first "FALSE";is.singleExon "FALSE"
chr8	transdecoder	transcript	138588224	138914132	.	-	.	transcript_id "DNTX_00234359";transcript_type "protein_coding";transcript_biotype "protein_coding";gene_id "XLOC_029252";gene_name "COL22A1";class_code "j";oId "Pituitary_00423365";is.last "FALSE";is.first "FALSE";is.singleExon "FALSE"
chr8	transdecoder	exon	138588224	138589440	.	-	.	transcript_id "DNTX_00234359";transcript_type "protein_coding";transcript_biotype "protein_coding";exon_number "65";gene_id "XLOC_029252";gene_name "COL22A1";class_code "j";oId "Pituitary_00423365";is.last "TRUE";novel_exon_id "nvl_exon190288";novel_exon_type "A5SS";is.first "FALSE";is.singleExon "FALSE"
chr8	transdecoder	exon	138591424	138591501	.	-	.	transcript_id "DNTX_00234359";transcript_type "protein_coding";transcript_biotype "protein_coding";exon_number "64";gene_id "XLOC_029252";gene_name "COL22A1";class_code "j";oId "Pituitary_00423365";is.last "FALSE";is.first "FALSE";is.singleExon "FALSE"
chr8	transdecoder	exon	138594017	138594199	.	-	.	transcript_id "DNTX_00234359";transcript_type "protein_coding";transcript_biotype "protein_coding";exon_number "63";gene_id "XLOC_029252";gene_name "COL22A1";class_code "j";oId "Pituitary_00423365";is.last "FALSE";is.first "FALSE";is.singleExon "FALSE"
chr8	transdecoder	exon	138596904	138596970	.	-	.	transcript_id "DNTX_00234359";transcript_type "protein_coding";transcript_biotype "protein_coding";exon_number "62";gene_id "XLOC_029252";gene_name "COL22A1";class_code "j";oId "Pituitary_00423365";is.last "FALSE";is.first "FALSE";is.singleExon "FALSE"
chr8	transdecoder	exon	138598719	138598898	.	-	.	transcript_id "DNTX_00234359";transcript_type "protein_coding";transcript_biotype "protein_coding";exon_number "61";gene_id "XLOC_029252";gene_name "COL22A1";class_code "j";oId "Pituitary_00423365";is.last "FALSE";is.first "FALSE";is.singleExon "FALSE"
chr8	transdecoder	exon	138602115	138602159	.	-	.	transcript_id "DNTX_00234359";transcript_type "protein_coding";transcript_biotype "protein_coding";exon_number "60";gene_id "XLOC_029252";gene_name "COL22A1";class_code "j";oId "Pituitary_00423365";is.last "FALSE";is.first "FALSE";is.singleExon "FALSE"
chr8	transdecoder	exon	138604734	138604769	.	-	.	transcript_id "DNTX_00234359";transcript_type "protein_coding";transcript_biotype "protein_coding";exon_number "59";gene_id "XLOC_029252";gene_name "COL22A1";class_code "j";oId "Pituitary_00423365";is.last "FALSE";is.first "FALSE";is.singleExon "FALSE"
chr8	transdecoder	exon	138606381	138606452	.	-	.	transcript_id "DNTX_00234359";transcript_type "protein_coding";transcript_biotype "protein_coding";exon_number "58";gene_id "XLOC_029252";gene_name "COL22A1";class_code "j";oId "Pituitary_00423365";is.last "FALSE";is.first "FALSE";is.singleExon "FALSE"
chr8	transdecoder	exon	138607936	138607989	.	-	.	transcript_id "DNTX_00234359";transcript_type "protein_coding";transcript_biotype "protein_coding";exon_number "57";gene_id "XLOC_029252";gene_name "COL22A1";class_code "j";oId "Pituitary_00423365";is.last "FALSE";is.first "FALSE";is.singleExon "FALSE"
chr8	transdecoder	exon	138613867	138613920	.	-	.	transcript_id "DNTX_00234359";transcript_type "protein_coding";transcript_biotype "protein_coding";exon_number "56";gene_id "XLOC_029252";gene_name "COL22A1";class_code "j";oId "Pituitary_00423365";is.last "FALSE";is.first "FALSE";is.singleExon "FALSE"
chr8	transdecoder	exon	138616001	138616054	.	-	.	transcript_id "DNTX_00234359";transcript_type "protein_coding";transcript_biotype "protein_coding";exon_number "55";gene_id "XLOC_029252";gene_name "COL22A1";class_code "j";oId "Pituitary_00423365";is.last "FALSE";is.first "FALSE";is.singleExon "FALSE"
chr8	transdecoder	exon	138616914	138616958	.	-	.	transcript_id "DNTX_00234359";transcript_type "protein_coding";transcript_biotype "protein_coding";exon_number "54";gene_id "XLOC_029252";gene_name "COL22A1";class_code "j";oId "Pituitary_00423365";is.last "FALSE";is.first "FALSE";is.singleExon "FALSE"
chr8	transdecoder	exon	138619455	138619508	.	-	.	transcript_id "DNTX_00234359";transcript_type "protein_coding";transcript_biotype "protein_coding";exon_number "53";gene_id "XLOC_029252";gene_name "COL22A1";class_code "j";oId "Pituitary_00423365";is.last "FALSE";is.first "FALSE";is.singleExon "FALSE"
chr8	transdecoder	exon	138623732	138623785	.	-	.	transcript_id "DNTX_00234359";transcript_type "protein_coding";transcript_biotype "protein_coding";exon_number "52";gene_id "XLOC_029252";gene_name "COL22A1";class_code "j";oId "Pituitary_00423365";is.last "FALSE";is.first "FALSE";is.singleExon "FALSE"
chr8	transdecoder	exon	138626190	138626243	.	-	.	transcript_id "DNTX_00234359";transcript_type "protein_coding";transcript_biotype "protein_coding";exon_number "51";gene_id "XLOC_029252";gene_name "COL22A1";class_code "j";oId "Pituitary_00423365";is.last "FALSE";is.first "FALSE";is.singleExon "FALSE"
chr8	transdecoder	exon	138630695	138630748	.	-	.	transcript_id "DNTX_00234359";transcript_type "protein_coding";transcript_biotype "protein_coding";exon_number "50";gene_id "XLOC_029252";gene_name "COL22A1";class_code "j";oId "Pituitary_00423365";is.last "FALSE";is.first "FALSE";is.singleExon "FALSE"
chr8	transdecoder	exon	138635010	138635063	.	-	.	transcript_id "DNTX_00234359";transcript_type "protein_coding";transcript_biotype "protein_coding";exon_number "49";gene_id "XLOC_029252";gene_name "COL22A1";class_code "j";oId "Pituitary_00423365";is.last "FALSE";is.first "FALSE";is.singleExon "FALSE"
chr8	transdecoder	exon	138636742	138636795	.	-	.	transcript_id "DNTX_00234359";transcript_type "protein_coding";transcript_biotype "protein_coding";exon_number "48";gene_id "XLOC_029252";gene_name "COL22A1";class_code "j";oId "Pituitary_00423365";is.last "FALSE";is.first "FALSE";is.singleExon "FALSE"
chr8	transdecoder	exon	138646629	138646682	.	-	.	transcript_id "DNTX_00234359";transcript_type "protein_coding";transcript_biotype "protein_coding";exon_number "47";gene_id "XLOC_029252";gene_name "COL22A1";class_code "j";oId "Pituitary_00423365";is.last "FALSE";is.first "FALSE";is.singleExon "FALSE"
chr8	transdecoder	exon	138649665	138649778	.	-	.	transcript_id "DNTX_00234359";transcript_type "protein_coding";transcript_biotype "protein_coding";exon_number "46";gene_id "XLOC_029252";gene_name "COL22A1";class_code "j";oId "Pituitary_00423365";is.last "FALSE";is.first "FALSE";is.singleExon "FALSE"
chr8	transdecoder	exon	138655897	138655944	.	-	.	transcript_id "DNTX_00234359";transcript_type "protein_coding";transcript_biotype "protein_coding";exon_number "45";gene_id "XLOC_029252";gene_name "COL22A1";class_code "j";oId "Pituitary_00423365";is.last "FALSE";is.first "FALSE";is.singleExon "FALSE"
chr8	transdecoder	exon	138660436	138660480	.	-	.	transcript_id "DNTX_00234359";transcript_type "protein_coding";transcript_biotype "protein_coding";exon_number "44";gene_id "XLOC_029252";gene_name "COL22A1";class_code "j";oId "Pituitary_00423365";is.last "FALSE";is.first "FALSE";is.singleExon "FALSE"
chr8	transdecoder	exon	138662030	138662083	.	-	.	transcript_id "DNTX_00234359";transcript_type "protein_coding";transcript_biotype "protein_coding";exon_number "43";gene_id "XLOC_029252";gene_name "COL22A1";class_code "j";oId "Pituitary_00423365";is.last "FALSE";is.first "FALSE";is.singleExon "FALSE"
chr8	transdecoder	exon	138663705	138663740	.	-	.	transcript_id "DNTX_00234359";transcript_type "protein_coding";transcript_biotype "protein_coding";exon_number "42";gene_id "XLOC_029252";gene_name "COL22A1";class_code "j";oId "Pituitary_00423365";is.last "FALSE";is.first "FALSE";is.singleExon "FALSE"
chr8	transdecoder	exon	138676558	138676635	.	-	.	transcript_id "DNTX_00234359";transcript_type "protein_coding";transcript_biotype "protein_coding";exon_number "41";gene_id "XLOC_029252";gene_name "COL22A1";class_code "j";oId "Pituitary_00423365";is.last "FALSE";is.first "FALSE";is.singleExon "FALSE"
chr8	transdecoder	exon	138684425	138684469	.	-	.	transcript_id "DNTX_00234359";transcript_type "protein_coding";transcript_biotype "protein_coding";exon_number "40";gene_id "XLOC_029252";gene_name "COL22A1";class_code "j";oId "Pituitary_00423365";is.last "FALSE";is.first "FALSE";is.singleExon "FALSE"
chr8	transdecoder	exon	138685208	138685312	.	-	.	transcript_id "DNTX_00234359";transcript_type "protein_coding";transcript_biotype "protein_coding";exon_number "39";gene_id "XLOC_029252";gene_name "COL22A1";class_code "j";oId "Pituitary_00423365";is.last "FALSE";is.first "FALSE";is.singleExon "FALSE"
chr8	transdecoder	exon	138688917	138688970	.	-	.	transcript_id "DNTX_00234359";transcript_type "protein_coding";transcript_biotype "protein_coding";exon_number "38";gene_id "XLOC_029252";gene_name "COL22A1";class_code "j";oId "Pituitary_00423365";is.last "FALSE";is.first "FALSE";is.singleExon "FALSE"
chr8	transdecoder	exon	138690821	138690874	.	-	.	transcript_id "DNTX_00234359";transcript_type "protein_coding";transcript_biotype "protein_coding";exon_number "37";gene_id "XLOC_029252";gene_name "COL22A1";class_code "j";oId "Pituitary_00423365";is.last "FALSE";is.first "FALSE";is.singleExon "FALSE"
chr8	transdecoder	exon	138693646	138693699	.	-	.	transcript_id "DNTX_00234359";transcript_type "protein_coding";transcript_biotype "protein_coding";exon_number "36";gene_id "XLOC_029252";gene_name "COL22A1";class_code "j";oId "Pituitary_00423365";is.last "FALSE";is.first "FALSE";is.singleExon "FALSE"
chr8	transdecoder	exon	138694508	138694561	.	-	.	transcript_id "DNTX_00234359";transcript_type "protein_coding";transcript_biotype "protein_coding";exon_number "35";gene_id "XLOC_029252";gene_name "COL22A1";class_code "j";oId "Pituitary_00423365";is.last "FALSE";is.first "FALSE";is.singleExon "FALSE"
chr8	transdecoder	exon	138694826	138694879	.	-	.	transcript_id "DNTX_00234359";transcript_type "protein_coding";transcript_biotype "protein_coding";exon_number "34";gene_id "XLOC_029252";gene_name "COL22A1";class_code "j";oId "Pituitary_00423365";is.last "FALSE";is.first "FALSE";is.singleExon "FALSE"
chr8	transdecoder	exon	138700112	138700144	.	-	.	transcript_id "DNTX_00234359";transcript_type "protein_coding";transcript_biotype "protein_coding";exon_number "33";gene_id "XLOC_029252";gene_name "COL22A1";class_code "j";oId "Pituitary_00423365";is.last "FALSE";is.first "FALSE";is.singleExon "FALSE"
chr8	transdecoder	exon	138703306	138703347	.	-	.	transcript_id "DNTX_00234359";transcript_type "protein_coding";transcript_biotype "protein_coding";exon_number "32";gene_id "XLOC_029252";gene_name "COL22A1";class_code "j";oId "Pituitary_00423365";is.last "FALSE";is.first "FALSE";is.singleExon "FALSE"
chr8	transdecoder	exon	138715682	138715735	.	-	.	transcript_id "DNTX_00234359";transcript_type "protein_coding";transcript_biotype "protein_coding";exon_number "31";gene_id "XLOC_029252";gene_name "COL22A1";class_code "j";oId "Pituitary_00423365";is.last "FALSE";is.first "FALSE";is.singleExon "FALSE"
chr8	transdecoder	exon	138716227	138716289	.	-	.	transcript_id "DNTX_00234359";transcript_type "protein_coding";transcript_biotype "protein_coding";exon_number "30";gene_id "XLOC_029252";gene_name "COL22A1";class_code "j";oId "Pituitary_00423365";is.last "FALSE";is.first "FALSE";is.singleExon "FALSE"
chr8	transdecoder	exon	138716825	138716869	.	-	.	transcript_id "DNTX_00234359";transcript_type "protein_coding";transcript_biotype "protein_coding";exon_number "29";gene_id "XLOC_029252";gene_name "COL22A1";class_code "j";oId "Pituitary_00423365";is.last "FALSE";is.first "FALSE";is.singleExon "FALSE"
chr8	transdecoder	exon	138720739	138720792	.	-	.	transcript_id "DNTX_00234359";transcript_type "protein_coding";transcript_biotype "protein_coding";exon_number "28";gene_id "XLOC_029252";gene_name "COL22A1";class_code "j";oId "Pituitary_00423365";is.last "FALSE";is.first "FALSE";is.singleExon "FALSE"
chr8	transdecoder	exon	138722036	138722089	.	-	.	transcript_id "DNTX_00234359";transcript_type "protein_coding";transcript_biotype "protein_coding";exon_number "27";gene_id "XLOC_029252";gene_name "COL22A1";class_code "j";oId "Pituitary_00423365";is.last "FALSE";is.first "FALSE";is.singleExon "FALSE"
chr8	transdecoder	exon	138724615	138724668	.	-	.	transcript_id "DNTX_00234359";transcript_type "protein_coding";transcript_biotype "protein_coding";exon_number "26";gene_id "XLOC_029252";gene_name "COL22A1";class_code "j";oId "Pituitary_00423365";is.last "FALSE";is.first "FALSE";is.singleExon "FALSE"
chr8	transdecoder	exon	138725387	138725440	.	-	.	transcript_id "DNTX_00234359";transcript_type "protein_coding";transcript_biotype "protein_coding";exon_number "25";gene_id "XLOC_029252";gene_name "COL22A1";class_code "j";oId "Pituitary_00423365";is.last "FALSE";is.first "FALSE";is.singleExon "FALSE"
chr8	transdecoder	exon	138737524	138737577	.	-	.	transcript_id "DNTX_00234359";transcript_type "protein_coding";transcript_biotype "protein_coding";exon_number "24";gene_id "XLOC_029252";gene_name "COL22A1";class_code "j";oId "Pituitary_00423365";is.last "FALSE";is.first "FALSE";is.singleExon "FALSE"
chr8	transdecoder	exon	138751458	138751511	.	-	.	transcript_id "DNTX_00234359";transcript_type "protein_coding";transcript_biotype "protein_coding";exon_number "23";gene_id "XLOC_029252";gene_name "COL22A1";class_code "j";oId "Pituitary_00423365";is.last "FALSE";is.first "FALSE";is.singleExon "FALSE"
chr8	transdecoder	exon	138755157	138755210	.	-	.	transcript_id "DNTX_00234359";transcript_type "protein_coding";transcript_biotype "protein_coding";exon_number "22";gene_id "XLOC_029252";gene_name "COL22A1";class_code "j";oId "Pituitary_00423365";is.last "FALSE";is.first "FALSE";is.singleExon "FALSE"
chr8	transdecoder	exon	138755482	138755511	.	-	.	transcript_id "DNTX_00234359";transcript_type "protein_coding";transcript_biotype "protein_coding";exon_number "21";gene_id "XLOC_029252";gene_name "COL22A1";class_code "j";oId "Pituitary_00423365";is.last "FALSE";is.first "FALSE";is.singleExon "FALSE"
chr8	transdecoder	exon	138755785	138755829	.	-	.	transcript_id "DNTX_00234359";transcript_type "protein_coding";transcript_biotype "protein_coding";exon_number "20";gene_id "XLOC_029252";gene_name "COL22A1";class_code "j";oId "Pituitary_00423365";is.last "FALSE";is.first "FALSE";is.singleExon "FALSE"
chr8	transdecoder	exon	138760243	138760287	.	-	.	transcript_id "DNTX_00234359";transcript_type "protein_coding";transcript_biotype "protein_coding";exon_number "19";gene_id "XLOC_029252";gene_name "COL22A1";class_code "j";oId "Pituitary_00423365";is.last "FALSE";is.first "FALSE";is.singleExon "FALSE"
chr8	transdecoder	exon	138762413	138762466	.	-	.	transcript_id "DNTX_00234359";transcript_type "protein_coding";transcript_biotype "protein_coding";exon_number "18";gene_id "XLOC_029252";gene_name "COL22A1";class_code "j";oId "Pituitary_00423365";is.last "FALSE";is.first "FALSE";is.singleExon "FALSE"
chr8	transdecoder	exon	138775966	138776010	.	-	.	transcript_id "DNTX_00234359";transcript_type "protein_coding";transcript_biotype "protein_coding";exon_number "17";gene_id "XLOC_029252";gene_name "COL22A1";class_code "j";oId "Pituitary_00423365";is.last "FALSE";is.first "FALSE";is.singleExon "FALSE"
chr8	transdecoder	exon	138778353	138778406	.	-	.	transcript_id "DNTX_00234359";transcript_type "protein_coding";transcript_biotype "protein_coding";exon_number "16";gene_id "XLOC_029252";gene_name "COL22A1";class_code "j";oId "Pituitary_00423365";is.last "FALSE";is.first "FALSE";is.singleExon "FALSE"
chr8	transdecoder	exon	138779509	138779562	.	-	.	transcript_id "DNTX_00234359";transcript_type "protein_coding";transcript_biotype "protein_coding";exon_number "15";gene_id "XLOC_029252";gene_name "COL22A1";class_code "j";oId "Pituitary_00423365";is.last "FALSE";is.first "FALSE";is.singleExon "FALSE"
chr8	transdecoder	exon	138780927	138780980	.	-	.	transcript_id "DNTX_00234359";transcript_type "protein_coding";transcript_biotype "protein_coding";exon_number "14";gene_id "XLOC_029252";gene_name "COL22A1";class_code "j";oId "Pituitary_00423365";is.last "FALSE";is.first "FALSE";is.singleExon "FALSE"
chr8	transdecoder	exon	138796819	138796857	.	-	.	transcript_id "DNTX_00234359";transcript_type "protein_coding";transcript_biotype "protein_coding";exon_number "13";gene_id "XLOC_029252";gene_name "COL22A1";class_code "j";oId "Pituitary_00423365";is.last "FALSE";is.first "FALSE";is.singleExon "FALSE"
chr8	transdecoder	exon	138802872	138802934	.	-	.	transcript_id "DNTX_00234359";transcript_type "protein_coding";transcript_biotype "protein_coding";exon_number "12";gene_id "XLOC_029252";gene_name "COL22A1";class_code "j";oId "Pituitary_00423365";is.last "FALSE";is.first "FALSE";is.singleExon "FALSE"
chr8	transdecoder	exon	138807768	138807812	.	-	.	transcript_id "DNTX_00234359";transcript_type "protein_coding";transcript_biotype "protein_coding";exon_number "11";gene_id "XLOC_029252";gene_name "COL22A1";class_code "j";oId "Pituitary_00423365";is.last "FALSE";is.first "FALSE";is.singleExon "FALSE"
chr8	transdecoder	exon	138811799	138811921	.	-	.	transcript_id "DNTX_00234359";transcript_type "protein_coding";transcript_biotype "protein_coding";exon_number "10";gene_id "XLOC_029252";gene_name "COL22A1";class_code "j";oId "Pituitary_00423365";is.last "FALSE";is.first "FALSE";is.singleExon "FALSE"
chr8	transdecoder	exon	138812939	138813019	.	-	.	transcript_id "DNTX_00234359";transcript_type "protein_coding";transcript_biotype "protein_coding";exon_number "9";gene_id "XLOC_029252";gene_name "COL22A1";class_code "j";oId "Pituitary_00423365";is.last "FALSE";is.first "FALSE";is.singleExon "FALSE"
chr8	transdecoder	exon	138821136	138821411	.	-	.	transcript_id "DNTX_00234359";transcript_type "protein_coding";transcript_biotype "protein_coding";exon_number "8";gene_id "XLOC_029252";gene_name "COL22A1";class_code "j";oId "Pituitary_00423365";is.last "FALSE";is.first "FALSE";is.singleExon "FALSE"
chr8	transdecoder	exon	138826658	138826781	.	-	.	transcript_id "DNTX_00234359";transcript_type "protein_coding";transcript_biotype "protein_coding";exon_number "7";gene_id "XLOC_029252";gene_name "COL22A1";class_code "j";oId "Pituitary_00423365";is.last "FALSE";is.first "FALSE";is.singleExon "FALSE"
chr8	transdecoder	exon	138833039	138833150	.	-	.	transcript_id "DNTX_00234359";transcript_type "protein_coding";transcript_biotype "protein_coding";exon_number "6";gene_id "XLOC_029252";gene_name "COL22A1";class_code "j";oId "Pituitary_00423365";is.last "FALSE";is.first "FALSE";is.singleExon "FALSE"
chr8	transdecoder	exon	138844084	138844158	.	-	.	transcript_id "DNTX_00234359";transcript_type "protein_coding";transcript_biotype "protein_coding";exon_number "5";gene_id "XLOC_029252";gene_name "COL22A1";class_code "j";oId "Pituitary_00423365";is.last "FALSE";is.first "FALSE";is.singleExon "FALSE"
chr8	transdecoder	exon	138877750	138878113	.	-	.	transcript_id "DNTX_00234359";transcript_type "protein_coding";transcript_biotype "protein_coding";exon_number "4";gene_id "XLOC_029252";gene_name "COL22A1";class_code "j";oId "Pituitary_00423365";is.last "FALSE";is.first "FALSE";is.singleExon "FALSE"
chr8	transdecoder	exon	138878240	138878316	.	-	.	transcript_id "DNTX_00234359";transcript_type "protein_coding";transcript_biotype "protein_coding";exon_number "3";gene_id "XLOC_029252";gene_name "COL22A1";class_code "j";oId "Pituitary_00423365";is.last "FALSE";is.first "FALSE";is.singleExon "FALSE"
chr8	transdecoder	exon	138883082	138883244	.	-	.	transcript_id "DNTX_00234359";transcript_type "protein_coding";transcript_biotype "protein_coding";exon_number "2";gene_id "XLOC_029252";gene_name "COL22A1";class_code "j";oId "Pituitary_00423365";is.last "FALSE";is.first "FALSE";is.singleExon "FALSE"
chr8	transdecoder	exon	138913619	138914132	.	-	.	transcript_id "DNTX_00234359";transcript_type "protein_coding";transcript_biotype "protein_coding";exon_number "1";gene_id "XLOC_029252";gene_name "COL22A1";class_code "j";oId "Pituitary_00423365";is.last "FALSE";novel_exon_id "nvl_exon190289";novel_exon_type "A3SS";is.first "TRUE";is.singleExon "FALSE"
chr8	transdecoder	five_prime_UTR	138883173	138883244	.	-	.	transcript_id "DNTX_00234359";transcript_type "protein_coding";transcript_biotype "protein_coding";gene_id "XLOC_029252";gene_name "COL22A1";class_code "j";oId "Pituitary_00423365";is.last "FALSE";is.first "FALSE";is.singleExon "FALSE"
chr8	transdecoder	five_prime_UTR	138913619	138914132	.	-	.	transcript_id "DNTX_00234359";transcript_type "protein_coding";transcript_biotype "protein_coding";gene_id "XLOC_029252";gene_name "COL22A1";class_code "j";oId "Pituitary_00423365";is.last "FALSE";novel_exon_id "nvl_exon190289";novel_exon_type "A3SS";is.first "TRUE";is.singleExon "FALSE"
chr8	transdecoder	start_codon	138883170	138883172	.	-	2	transcript_id "DNTX_00234359";transcript_type "protein_coding";transcript_biotype "protein_coding";gene_id "XLOC_029252";gene_name "COL22A1";class_code "j";oId "Pituitary_00423365";is.last "FALSE";is.first "FALSE";is.singleExon "FALSE"
chr8	transdecoder	CDS	138589256	138589440	.	-	2	transcript_id "DNTX_00234359";transcript_type "protein_coding";transcript_biotype "protein_coding";gene_id "XLOC_029252";gene_name "COL22A1";class_code "j";oId "Pituitary_00423365";is.last "FALSE";is.first "FALSE";is.singleExon "FALSE"
chr8	transdecoder	CDS	138591424	138591501	.	-	2	transcript_id "DNTX_00234359";transcript_type "protein_coding";transcript_biotype "protein_coding";gene_id "XLOC_029252";gene_name "COL22A1";class_code "j";oId "Pituitary_00423365";is.last "FALSE";is.first "FALSE";is.singleExon "FALSE"
chr8	transdecoder	CDS	138594017	138594199	.	-	2	transcript_id "DNTX_00234359";transcript_type "protein_coding";transcript_biotype "protein_coding";gene_id "XLOC_029252";gene_name "COL22A1";class_code "j";oId "Pituitary_00423365";is.last "FALSE";is.first "FALSE";is.singleExon "FALSE"
chr8	transdecoder	CDS	138596904	138596970	.	-	0	transcript_id "DNTX_00234359";transcript_type "protein_coding";transcript_biotype "protein_coding";gene_id "XLOC_029252";gene_name "COL22A1";class_code "j";oId "Pituitary_00423365";is.last "FALSE";is.first "FALSE";is.singleExon "FALSE"
chr8	transdecoder	CDS	138598719	138598898	.	-	0	transcript_id "DNTX_00234359";transcript_type "protein_coding";transcript_biotype "protein_coding";gene_id "XLOC_029252";gene_name "COL22A1";class_code "j";oId "Pituitary_00423365";is.last "FALSE";is.first "FALSE";is.singleExon "FALSE"
chr8	transdecoder	CDS	138602115	138602159	.	-	0	transcript_id "DNTX_00234359";transcript_type "protein_coding";transcript_biotype "protein_coding";gene_id "XLOC_029252";gene_name "COL22A1";class_code "j";oId "Pituitary_00423365";is.last "FALSE";is.first "FALSE";is.singleExon "FALSE"
chr8	transdecoder	CDS	138604734	138604769	.	-	0	transcript_id "DNTX_00234359";transcript_type "protein_coding";transcript_biotype "protein_coding";gene_id "XLOC_029252";gene_name "COL22A1";class_code "j";oId "Pituitary_00423365";is.last "FALSE";is.first "FALSE";is.singleExon "FALSE"
chr8	transdecoder	CDS	138606381	138606452	.	-	0	transcript_id "DNTX_00234359";transcript_type "protein_coding";transcript_biotype "protein_coding";gene_id "XLOC_029252";gene_name "COL22A1";class_code "j";oId "Pituitary_00423365";is.last "FALSE";is.first "FALSE";is.singleExon "FALSE"
chr8	transdecoder	CDS	138607936	138607989	.	-	0	transcript_id "DNTX_00234359";transcript_type "protein_coding";transcript_biotype "protein_coding";gene_id "XLOC_029252";gene_name "COL22A1";class_code "j";oId "Pituitary_00423365";is.last "FALSE";is.first "FALSE";is.singleExon "FALSE"
chr8	transdecoder	CDS	138613867	138613920	.	-	0	transcript_id "DNTX_00234359";transcript_type "protein_coding";transcript_biotype "protein_coding";gene_id "XLOC_029252";gene_name "COL22A1";class_code "j";oId "Pituitary_00423365";is.last "FALSE";is.first "FALSE";is.singleExon "FALSE"
chr8	transdecoder	CDS	138616001	138616054	.	-	0	transcript_id "DNTX_00234359";transcript_type "protein_coding";transcript_biotype "protein_coding";gene_id "XLOC_029252";gene_name "COL22A1";class_code "j";oId "Pituitary_00423365";is.last "FALSE";is.first "FALSE";is.singleExon "FALSE"
chr8	transdecoder	CDS	138616914	138616958	.	-	0	transcript_id "DNTX_00234359";transcript_type "protein_coding";transcript_biotype "protein_coding";gene_id "XLOC_029252";gene_name "COL22A1";class_code "j";oId "Pituitary_00423365";is.last "FALSE";is.first "FALSE";is.singleExon "FALSE"
chr8	transdecoder	CDS	138619455	138619508	.	-	0	transcript_id "DNTX_00234359";transcript_type "protein_coding";transcript_biotype "protein_coding";gene_id "XLOC_029252";gene_name "COL22A1";class_code "j";oId "Pituitary_00423365";is.last "FALSE";is.first "FALSE";is.singleExon "FALSE"
chr8	transdecoder	CDS	138623732	138623785	.	-	0	transcript_id "DNTX_00234359";transcript_type "protein_coding";transcript_biotype "protein_coding";gene_id "XLOC_029252";gene_name "COL22A1";class_code "j";oId "Pituitary_00423365";is.last "FALSE";is.first "FALSE";is.singleExon "FALSE"
chr8	transdecoder	CDS	138626190	138626243	.	-	0	transcript_id "DNTX_00234359";transcript_type "protein_coding";transcript_biotype "protein_coding";gene_id "XLOC_029252";gene_name "COL22A1";class_code "j";oId "Pituitary_00423365";is.last "FALSE";is.first "FALSE";is.singleExon "FALSE"
chr8	transdecoder	CDS	138630695	138630748	.	-	0	transcript_id "DNTX_00234359";transcript_type "protein_coding";transcript_biotype "protein_coding";gene_id "XLOC_029252";gene_name "COL22A1";class_code "j";oId "Pituitary_00423365";is.last "FALSE";is.first "FALSE";is.singleExon "FALSE"
chr8	transdecoder	CDS	138635010	138635063	.	-	0	transcript_id "DNTX_00234359";transcript_type "protein_coding";transcript_biotype "protein_coding";gene_id "XLOC_029252";gene_name "COL22A1";class_code "j";oId "Pituitary_00423365";is.last "FALSE";is.first "FALSE";is.singleExon "FALSE"
chr8	transdecoder	CDS	138636742	138636795	.	-	0	transcript_id "DNTX_00234359";transcript_type "protein_coding";transcript_biotype "protein_coding";gene_id "XLOC_029252";gene_name "COL22A1";class_code "j";oId "Pituitary_00423365";is.last "FALSE";is.first "FALSE";is.singleExon "FALSE"
chr8	transdecoder	CDS	138646629	138646682	.	-	0	transcript_id "DNTX_00234359";transcript_type "protein_coding";transcript_biotype "protein_coding";gene_id "XLOC_029252";gene_name "COL22A1";class_code "j";oId "Pituitary_00423365";is.last "FALSE";is.first "FALSE";is.singleExon "FALSE"
chr8	transdecoder	CDS	138649665	138649778	.	-	0	transcript_id "DNTX_00234359";transcript_type "protein_coding";transcript_biotype "protein_coding";gene_id "XLOC_029252";gene_name "COL22A1";class_code "j";oId "Pituitary_00423365";is.last "FALSE";is.first "FALSE";is.singleExon "FALSE"
chr8	transdecoder	CDS	138655897	138655944	.	-	0	transcript_id "DNTX_00234359";transcript_type "protein_coding";transcript_biotype "protein_coding";gene_id "XLOC_029252";gene_name "COL22A1";class_code "j";oId "Pituitary_00423365";is.last "FALSE";is.first "FALSE";is.singleExon "FALSE"
chr8	transdecoder	CDS	138660436	138660480	.	-	0	transcript_id "DNTX_00234359";transcript_type "protein_coding";transcript_biotype "protein_coding";gene_id "XLOC_029252";gene_name "COL22A1";class_code "j";oId "Pituitary_00423365";is.last "FALSE";is.first "FALSE";is.singleExon "FALSE"
chr8	transdecoder	CDS	138662030	138662083	.	-	0	transcript_id "DNTX_00234359";transcript_type "protein_coding";transcript_biotype "protein_coding";gene_id "XLOC_029252";gene_name "COL22A1";class_code "j";oId "Pituitary_00423365";is.last "FALSE";is.first "FALSE";is.singleExon "FALSE"
chr8	transdecoder	CDS	138663705	138663740	.	-	0	transcript_id "DNTX_00234359";transcript_type "protein_coding";transcript_biotype "protein_coding";gene_id "XLOC_029252";gene_name "COL22A1";class_code "j";oId "Pituitary_00423365";is.last "FALSE";is.first "FALSE";is.singleExon "FALSE"
chr8	transdecoder	CDS	138676558	138676635	.	-	0	transcript_id "DNTX_00234359";transcript_type "protein_coding";transcript_biotype "protein_coding";gene_id "XLOC_029252";gene_name "COL22A1";class_code "j";oId "Pituitary_00423365";is.last "FALSE";is.first "FALSE";is.singleExon "FALSE"
chr8	transdecoder	CDS	138684425	138684469	.	-	0	transcript_id "DNTX_00234359";transcript_type "protein_coding";transcript_biotype "protein_coding";gene_id "XLOC_029252";gene_name "COL22A1";class_code "j";oId "Pituitary_00423365";is.last "FALSE";is.first "FALSE";is.singleExon "FALSE"
chr8	transdecoder	CDS	138685208	138685312	.	-	0	transcript_id "DNTX_00234359";transcript_type "protein_coding";transcript_biotype "protein_coding";gene_id "XLOC_029252";gene_name "COL22A1";class_code "j";oId "Pituitary_00423365";is.last "FALSE";is.first "FALSE";is.singleExon "FALSE"
chr8	transdecoder	CDS	138688917	138688970	.	-	0	transcript_id "DNTX_00234359";transcript_type "protein_coding";transcript_biotype "protein_coding";gene_id "XLOC_029252";gene_name "COL22A1";class_code "j";oId "Pituitary_00423365";is.last "FALSE";is.first "FALSE";is.singleExon "FALSE"
chr8	transdecoder	CDS	138690821	138690874	.	-	0	transcript_id "DNTX_00234359";transcript_type "protein_coding";transcript_biotype "protein_coding";gene_id "XLOC_029252";gene_name "COL22A1";class_code "j";oId "Pituitary_00423365";is.last "FALSE";is.first "FALSE";is.singleExon "FALSE"
chr8	transdecoder	CDS	138693646	138693699	.	-	0	transcript_id "DNTX_00234359";transcript_type "protein_coding";transcript_biotype "protein_coding";gene_id "XLOC_029252";gene_name "COL22A1";class_code "j";oId "Pituitary_00423365";is.last "FALSE";is.first "FALSE";is.singleExon "FALSE"
chr8	transdecoder	CDS	138694508	138694561	.	-	0	transcript_id "DNTX_00234359";transcript_type "protein_coding";transcript_biotype "protein_coding";gene_id "XLOC_029252";gene_name "COL22A1";class_code "j";oId "Pituitary_00423365";is.last "FALSE";is.first "FALSE";is.singleExon "FALSE"
chr8	transdecoder	CDS	138694826	138694879	.	-	0	transcript_id "DNTX_00234359";transcript_type "protein_coding";transcript_biotype "protein_coding";gene_id "XLOC_029252";gene_name "COL22A1";class_code "j";oId "Pituitary_00423365";is.last "FALSE";is.first "FALSE";is.singleExon "FALSE"
chr8	transdecoder	CDS	138700112	138700144	.	-	0	transcript_id "DNTX_00234359";transcript_type "protein_coding";transcript_biotype "protein_coding";gene_id "XLOC_029252";gene_name "COL22A1";class_code "j";oId "Pituitary_00423365";is.last "FALSE";is.first "FALSE";is.singleExon "FALSE"
chr8	transdecoder	CDS	138703306	138703347	.	-	0	transcript_id "DNTX_00234359";transcript_type "protein_coding";transcript_biotype "protein_coding";gene_id "XLOC_029252";gene_name "COL22A1";class_code "j";oId "Pituitary_00423365";is.last "FALSE";is.first "FALSE";is.singleExon "FALSE"
chr8	transdecoder	CDS	138715682	138715735	.	-	0	transcript_id "DNTX_00234359";transcript_type "protein_coding";transcript_biotype "protein_coding";gene_id "XLOC_029252";gene_name "COL22A1";class_code "j";oId "Pituitary_00423365";is.last "FALSE";is.first "FALSE";is.singleExon "FALSE"
chr8	transdecoder	CDS	138716227	138716289	.	-	0	transcript_id "DNTX_00234359";transcript_type "protein_coding";transcript_biotype "protein_coding";gene_id "XLOC_029252";gene_name "COL22A1";class_code "j";oId "Pituitary_00423365";is.last "FALSE";is.first "FALSE";is.singleExon "FALSE"
chr8	transdecoder	CDS	138716825	138716869	.	-	0	transcript_id "DNTX_00234359";transcript_type "protein_coding";transcript_biotype "protein_coding";gene_id "XLOC_029252";gene_name "COL22A1";class_code "j";oId "Pituitary_00423365";is.last "FALSE";is.first "FALSE";is.singleExon "FALSE"
chr8	transdecoder	CDS	138720739	138720792	.	-	0	transcript_id "DNTX_00234359";transcript_type "protein_coding";transcript_biotype "protein_coding";gene_id "XLOC_029252";gene_name "COL22A1";class_code "j";oId "Pituitary_00423365";is.last "FALSE";is.first "FALSE";is.singleExon "FALSE"
chr8	transdecoder	CDS	138722036	138722089	.	-	0	transcript_id "DNTX_00234359";transcript_type "protein_coding";transcript_biotype "protein_coding";gene_id "XLOC_029252";gene_name "COL22A1";class_code "j";oId "Pituitary_00423365";is.last "FALSE";is.first "FALSE";is.singleExon "FALSE"
chr8	transdecoder	CDS	138724615	138724668	.	-	0	transcript_id "DNTX_00234359";transcript_type "protein_coding";transcript_biotype "protein_coding";gene_id "XLOC_029252";gene_name "COL22A1";class_code "j";oId "Pituitary_00423365";is.last "FALSE";is.first "FALSE";is.singleExon "FALSE"
chr8	transdecoder	CDS	138725387	138725440	.	-	0	transcript_id "DNTX_00234359";transcript_type "protein_coding";transcript_biotype "protein_coding";gene_id "XLOC_029252";gene_name "COL22A1";class_code "j";oId "Pituitary_00423365";is.last "FALSE";is.first "FALSE";is.singleExon "FALSE"
chr8	transdecoder	CDS	138737524	138737577	.	-	0	transcript_id "DNTX_00234359";transcript_type "protein_coding";transcript_biotype "protein_coding";gene_id "XLOC_029252";gene_name "COL22A1";class_code "j";oId "Pituitary_00423365";is.last "FALSE";is.first "FALSE";is.singleExon "FALSE"
chr8	transdecoder	CDS	138751458	138751511	.	-	0	transcript_id "DNTX_00234359";transcript_type "protein_coding";transcript_biotype "protein_coding";gene_id "XLOC_029252";gene_name "COL22A1";class_code "j";oId "Pituitary_00423365";is.last "FALSE";is.first "FALSE";is.singleExon "FALSE"
chr8	transdecoder	CDS	138755157	138755210	.	-	0	transcript_id "DNTX_00234359";transcript_type "protein_coding";transcript_biotype "protein_coding";gene_id "XLOC_029252";gene_name "COL22A1";class_code "j";oId "Pituitary_00423365";is.last "FALSE";is.first "FALSE";is.singleExon "FALSE"
chr8	transdecoder	CDS	138755482	138755511	.	-	0	transcript_id "DNTX_00234359";transcript_type "protein_coding";transcript_biotype "protein_coding";gene_id "XLOC_029252";gene_name "COL22A1";class_code "j";oId "Pituitary_00423365";is.last "FALSE";is.first "FALSE";is.singleExon "FALSE"
chr8	transdecoder	CDS	138755785	138755829	.	-	0	transcript_id "DNTX_00234359";transcript_type "protein_coding";transcript_biotype "protein_coding";gene_id "XLOC_029252";gene_name "COL22A1";class_code "j";oId "Pituitary_00423365";is.last "FALSE";is.first "FALSE";is.singleExon "FALSE"
chr8	transdecoder	CDS	138760243	138760287	.	-	0	transcript_id "DNTX_00234359";transcript_type "protein_coding";transcript_biotype "protein_coding";gene_id "XLOC_029252";gene_name "COL22A1";class_code "j";oId "Pituitary_00423365";is.last "FALSE";is.first "FALSE";is.singleExon "FALSE"
chr8	transdecoder	CDS	138762413	138762466	.	-	0	transcript_id "DNTX_00234359";transcript_type "protein_coding";transcript_biotype "protein_coding";gene_id "XLOC_029252";gene_name "COL22A1";class_code "j";oId "Pituitary_00423365";is.last "FALSE";is.first "FALSE";is.singleExon "FALSE"
chr8	transdecoder	CDS	138775966	138776010	.	-	0	transcript_id "DNTX_00234359";transcript_type "protein_coding";transcript_biotype "protein_coding";gene_id "XLOC_029252";gene_name "COL22A1";class_code "j";oId "Pituitary_00423365";is.last "FALSE";is.first "FALSE";is.singleExon "FALSE"
chr8	transdecoder	CDS	138778353	138778406	.	-	0	transcript_id "DNTX_00234359";transcript_type "protein_coding";transcript_biotype "protein_coding";gene_id "XLOC_029252";gene_name "COL22A1";class_code "j";oId "Pituitary_00423365";is.last "FALSE";is.first "FALSE";is.singleExon "FALSE"
chr8	transdecoder	CDS	138779509	138779562	.	-	0	transcript_id "DNTX_00234359";transcript_type "protein_coding";transcript_biotype "protein_coding";gene_id "XLOC_029252";gene_name "COL22A1";class_code "j";oId "Pituitary_00423365";is.last "FALSE";is.first "FALSE";is.singleExon "FALSE"
chr8	transdecoder	CDS	138780927	138780980	.	-	0	transcript_id "DNTX_00234359";transcript_type "protein_coding";transcript_biotype "protein_coding";gene_id "XLOC_029252";gene_name "COL22A1";class_code "j";oId "Pituitary_00423365";is.last "FALSE";is.first "FALSE";is.singleExon "FALSE"
chr8	transdecoder	CDS	138796819	138796857	.	-	0	transcript_id "DNTX_00234359";transcript_type "protein_coding";transcript_biotype "protein_coding";gene_id "XLOC_029252";gene_name "COL22A1";class_code "j";oId "Pituitary_00423365";is.last "FALSE";is.first "FALSE";is.singleExon "FALSE"
chr8	transdecoder	CDS	138802872	138802934	.	-	0	transcript_id "DNTX_00234359";transcript_type "protein_coding";transcript_biotype "protein_coding";gene_id "XLOC_029252";gene_name "COL22A1";class_code "j";oId "Pituitary_00423365";is.last "FALSE";is.first "FALSE";is.singleExon "FALSE"
chr8	transdecoder	CDS	138807768	138807812	.	-	0	transcript_id "DNTX_00234359";transcript_type "protein_coding";transcript_biotype "protein_coding";gene_id "XLOC_029252";gene_name "COL22A1";class_code "j";oId "Pituitary_00423365";is.last "FALSE";is.first "FALSE";is.singleExon "FALSE"
chr8	transdecoder	CDS	138811799	138811921	.	-	0	transcript_id "DNTX_00234359";transcript_type "protein_coding";transcript_biotype "protein_coding";gene_id "XLOC_029252";gene_name "COL22A1";class_code "j";oId "Pituitary_00423365";is.last "FALSE";is.first "FALSE";is.singleExon "FALSE"
chr8	transdecoder	CDS	138812939	138813019	.	-	0	transcript_id "DNTX_00234359";transcript_type "protein_coding";transcript_biotype "protein_coding";gene_id "XLOC_029252";gene_name "COL22A1";class_code "j";oId "Pituitary_00423365";is.last "FALSE";is.first "FALSE";is.singleExon "FALSE"
chr8	transdecoder	CDS	138821136	138821411	.	-	0	transcript_id "DNTX_00234359";transcript_type "protein_coding";transcript_biotype "protein_coding";gene_id "XLOC_029252";gene_name "COL22A1";class_code "j";oId "Pituitary_00423365";is.last "FALSE";is.first "FALSE";is.singleExon "FALSE"
chr8	transdecoder	CDS	138826658	138826781	.	-	1	transcript_id "DNTX_00234359";transcript_type "protein_coding";transcript_biotype "protein_coding";gene_id "XLOC_029252";gene_name "COL22A1";class_code "j";oId "Pituitary_00423365";is.last "FALSE";is.first "FALSE";is.singleExon "FALSE"
chr8	transdecoder	CDS	138833039	138833150	.	-	2	transcript_id "DNTX_00234359";transcript_type "protein_coding";transcript_biotype "protein_coding";gene_id "XLOC_029252";gene_name "COL22A1";class_code "j";oId "Pituitary_00423365";is.last "FALSE";is.first "FALSE";is.singleExon "FALSE"
chr8	transdecoder	CDS	138844084	138844158	.	-	2	transcript_id "DNTX_00234359";transcript_type "protein_coding";transcript_biotype "protein_coding";gene_id "XLOC_029252";gene_name "COL22A1";class_code "j";oId "Pituitary_00423365";is.last "FALSE";is.first "FALSE";is.singleExon "FALSE"
chr8	transdecoder	CDS	138877750	138878113	.	-	0	transcript_id "DNTX_00234359";transcript_type "protein_coding";transcript_biotype "protein_coding";gene_id "XLOC_029252";gene_name "COL22A1";class_code "j";oId "Pituitary_00423365";is.last "FALSE";is.first "FALSE";is.singleExon "FALSE"
chr8	transdecoder	CDS	138878240	138878316	.	-	2	transcript_id "DNTX_00234359";transcript_type "protein_coding";transcript_biotype "protein_coding";gene_id "XLOC_029252";gene_name "COL22A1";class_code "j";oId "Pituitary_00423365";is.last "FALSE";is.first "FALSE";is.singleExon "FALSE"
chr8	transdecoder	CDS	138883082	138883172	.	-	0	transcript_id "DNTX_00234359";transcript_type "protein_coding";transcript_biotype "protein_coding";gene_id "XLOC_029252";gene_name "COL22A1";class_code "j";oId "Pituitary_00423365";is.last "FALSE";is.first "FALSE";is.singleExon "FALSE"
chr8	transdecoder	stop_codon	138589253	138589255	.	-	2	transcript_id "DNTX_00234359";transcript_type "protein_coding";transcript_biotype "protein_coding";gene_id "XLOC_029252";gene_name "COL22A1";class_code "j";oId "Pituitary_00423365";is.last "FALSE";is.first "FALSE";is.singleExon "FALSE"
chr8	transdecoder	three_prime_UTR	138588224	138589252	.	-	.	transcript_id "DNTX_00234359";transcript_type "protein_coding";transcript_biotype "protein_coding";gene_id "XLOC_029252";gene_name "COL22A1";class_code "j";oId "Pituitary_00423365";is.last "FALSE";is.first "FALSE";is.singleExon "FALSE"
chr8	transdecoder	transcript	138588233	138752654	.	-	.	transcript_id "DNTX_00234360";transcript_type "protein_coding";transcript_biotype "protein_coding";gene_id "XLOC_029252";gene_name "COL22A1";class_code "j";oId "Pituitary_00426907";is.last "FALSE";is.first "FALSE";is.singleExon "FALSE"
chr8	transdecoder	exon	138588233	138589440	.	-	.	transcript_id "DNTX_00234360";transcript_type "protein_coding";transcript_biotype "protein_coding";exon_number "44";gene_id "XLOC_029252";gene_name "COL22A1";class_code "j";oId "Pituitary_00426907";is.last "TRUE";novel_exon_id "nvl_exon190290";novel_exon_type "A5SS";is.first "FALSE";is.singleExon "FALSE"
chr8	transdecoder	exon	138591424	138591501	.	-	.	transcript_id "DNTX_00234360";transcript_type "protein_coding";transcript_biotype "protein_coding";exon_number "43";gene_id "XLOC_029252";gene_name "COL22A1";class_code "j";oId "Pituitary_00426907";is.last "FALSE";is.first "FALSE";is.singleExon "FALSE"
chr8	transdecoder	exon	138594017	138594199	.	-	.	transcript_id "DNTX_00234360";transcript_type "protein_coding";transcript_biotype "protein_coding";exon_number "42";gene_id "XLOC_029252";gene_name "COL22A1";class_code "j";oId "Pituitary_00426907";is.last "FALSE";is.first "FALSE";is.singleExon "FALSE"
chr8	transdecoder	exon	138596904	138596970	.	-	.	transcript_id "DNTX_00234360";transcript_type "protein_coding";transcript_biotype "protein_coding";exon_number "41";gene_id "XLOC_029252";gene_name "COL22A1";class_code "j";oId "Pituitary_00426907";is.last "FALSE";is.first "FALSE";is.singleExon "FALSE"
chr8	transdecoder	exon	138598719	138598898	.	-	.	transcript_id "DNTX_00234360";transcript_type "protein_coding";transcript_biotype "protein_coding";exon_number "40";gene_id "XLOC_029252";gene_name "COL22A1";class_code "j";oId "Pituitary_00426907";is.last "FALSE";is.first "FALSE";is.singleExon "FALSE"
chr8	transdecoder	exon	138602115	138602159	.	-	.	transcript_id "DNTX_00234360";transcript_type "protein_coding";transcript_biotype "protein_coding";exon_number "39";gene_id "XLOC_029252";gene_name "COL22A1";class_code "j";oId "Pituitary_00426907";is.last "FALSE";is.first "FALSE";is.singleExon "FALSE"
chr8	transdecoder	exon	138604734	138604769	.	-	.	transcript_id "DNTX_00234360";transcript_type "protein_coding";transcript_biotype "protein_coding";exon_number "38";gene_id "XLOC_029252";gene_name "COL22A1";class_code "j";oId "Pituitary_00426907";is.last "FALSE";is.first "FALSE";is.singleExon "FALSE"
chr8	transdecoder	exon	138606381	138606452	.	-	.	transcript_id "DNTX_00234360";transcript_type "protein_coding";transcript_biotype "protein_coding";exon_number "37";gene_id "XLOC_029252";gene_name "COL22A1";class_code "j";oId "Pituitary_00426907";is.last "FALSE";is.first "FALSE";is.singleExon "FALSE"
chr8	transdecoder	exon	138607936	138607989	.	-	.	transcript_id "DNTX_00234360";transcript_type "protein_coding";transcript_biotype "protein_coding";exon_number "36";gene_id "XLOC_029252";gene_name "COL22A1";class_code "j";oId "Pituitary_00426907";is.last "FALSE";is.first "FALSE";is.singleExon "FALSE"
chr8	transdecoder	exon	138613867	138613920	.	-	.	transcript_id "DNTX_00234360";transcript_type "protein_coding";transcript_biotype "protein_coding";exon_number "35";gene_id "XLOC_029252";gene_name "COL22A1";class_code "j";oId "Pituitary_00426907";is.last "FALSE";is.first "FALSE";is.singleExon "FALSE"
chr8	transdecoder	exon	138616001	138616054	.	-	.	transcript_id "DNTX_00234360";transcript_type "protein_coding";transcript_biotype "protein_coding";exon_number "34";gene_id "XLOC_029252";gene_name "COL22A1";class_code "j";oId "Pituitary_00426907";is.last "FALSE";is.first "FALSE";is.singleExon "FALSE"
chr8	transdecoder	exon	138616914	138616958	.	-	.	transcript_id "DNTX_00234360";transcript_type "protein_coding";transcript_biotype "protein_coding";exon_number "33";gene_id "XLOC_029252";gene_name "COL22A1";class_code "j";oId "Pituitary_00426907";is.last "FALSE";is.first "FALSE";is.singleExon "FALSE"
chr8	transdecoder	exon	138619455	138619508	.	-	.	transcript_id "DNTX_00234360";transcript_type "protein_coding";transcript_biotype "protein_coding";exon_number "32";gene_id "XLOC_029252";gene_name "COL22A1";class_code "j";oId "Pituitary_00426907";is.last "FALSE";is.first "FALSE";is.singleExon "FALSE"
chr8	transdecoder	exon	138623732	138623785	.	-	.	transcript_id "DNTX_00234360";transcript_type "protein_coding";transcript_biotype "protein_coding";exon_number "31";gene_id "XLOC_029252";gene_name "COL22A1";class_code "j";oId "Pituitary_00426907";is.last "FALSE";is.first "FALSE";is.singleExon "FALSE"
chr8	transdecoder	exon	138626190	138626243	.	-	.	transcript_id "DNTX_00234360";transcript_type "protein_coding";transcript_biotype "protein_coding";exon_number "30";gene_id "XLOC_029252";gene_name "COL22A1";class_code "j";oId "Pituitary_00426907";is.last "FALSE";is.first "FALSE";is.singleExon "FALSE"
chr8	transdecoder	exon	138630695	138630748	.	-	.	transcript_id "DNTX_00234360";transcript_type "protein_coding";transcript_biotype "protein_coding";exon_number "29";gene_id "XLOC_029252";gene_name "COL22A1";class_code "j";oId "Pituitary_00426907";is.last "FALSE";is.first "FALSE";is.singleExon "FALSE"
chr8	transdecoder	exon	138635010	138635063	.	-	.	transcript_id "DNTX_00234360";transcript_type "protein_coding";transcript_biotype "protein_coding";exon_number "28";gene_id "XLOC_029252";gene_name "COL22A1";class_code "j";oId "Pituitary_00426907";is.last "FALSE";is.first "FALSE";is.singleExon "FALSE"
chr8	transdecoder	exon	138636742	138636795	.	-	.	transcript_id "DNTX_00234360";transcript_type "protein_coding";transcript_biotype "protein_coding";exon_number "27";gene_id "XLOC_029252";gene_name "COL22A1";class_code "j";oId "Pituitary_00426907";is.last "FALSE";is.first "FALSE";is.singleExon "FALSE"
chr8	transdecoder	exon	138646629	138646682	.	-	.	transcript_id "DNTX_00234360";transcript_type "protein_coding";transcript_biotype "protein_coding";exon_number "26";gene_id "XLOC_029252";gene_name "COL22A1";class_code "j";oId "Pituitary_00426907";is.last "FALSE";is.first "FALSE";is.singleExon "FALSE"
chr8	transdecoder	exon	138649665	138649778	.	-	.	transcript_id "DNTX_00234360";transcript_type "protein_coding";transcript_biotype "protein_coding";exon_number "25";gene_id "XLOC_029252";gene_name "COL22A1";class_code "j";oId "Pituitary_00426907";is.last "FALSE";is.first "FALSE";is.singleExon "FALSE"
chr8	transdecoder	exon	138655897	138655944	.	-	.	transcript_id "DNTX_00234360";transcript_type "protein_coding";transcript_biotype "protein_coding";exon_number "24";gene_id "XLOC_029252";gene_name "COL22A1";class_code "j";oId "Pituitary_00426907";is.last "FALSE";is.first "FALSE";is.singleExon "FALSE"
chr8	transdecoder	exon	138660436	138660480	.	-	.	transcript_id "DNTX_00234360";transcript_type "protein_coding";transcript_biotype "protein_coding";exon_number "23";gene_id "XLOC_029252";gene_name "COL22A1";class_code "j";oId "Pituitary_00426907";is.last "FALSE";is.first "FALSE";is.singleExon "FALSE"
chr8	transdecoder	exon	138662030	138662083	.	-	.	transcript_id "DNTX_00234360";transcript_type "protein_coding";transcript_biotype "protein_coding";exon_number "22";gene_id "XLOC_029252";gene_name "COL22A1";class_code "j";oId "Pituitary_00426907";is.last "FALSE";is.first "FALSE";is.singleExon "FALSE"
chr8	transdecoder	exon	138663705	138663740	.	-	.	transcript_id "DNTX_00234360";transcript_type "protein_coding";transcript_biotype "protein_coding";exon_number "21";gene_id "XLOC_029252";gene_name "COL22A1";class_code "j";oId "Pituitary_00426907";is.last "FALSE";is.first "FALSE";is.singleExon "FALSE"
chr8	transdecoder	exon	138676558	138676635	.	-	.	transcript_id "DNTX_00234360";transcript_type "protein_coding";transcript_biotype "protein_coding";exon_number "20";gene_id "XLOC_029252";gene_name "COL22A1";class_code "j";oId "Pituitary_00426907";is.last "FALSE";is.first "FALSE";is.singleExon "FALSE"
chr8	transdecoder	exon	138684425	138684469	.	-	.	transcript_id "DNTX_00234360";transcript_type "protein_coding";transcript_biotype "protein_coding";exon_number "19";gene_id "XLOC_029252";gene_name "COL22A1";class_code "j";oId "Pituitary_00426907";is.last "FALSE";is.first "FALSE";is.singleExon "FALSE"
chr8	transdecoder	exon	138685208	138685312	.	-	.	transcript_id "DNTX_00234360";transcript_type "protein_coding";transcript_biotype "protein_coding";exon_number "18";gene_id "XLOC_029252";gene_name "COL22A1";class_code "j";oId "Pituitary_00426907";is.last "FALSE";is.first "FALSE";is.singleExon "FALSE"
chr8	transdecoder	exon	138688917	138688970	.	-	.	transcript_id "DNTX_00234360";transcript_type "protein_coding";transcript_biotype "protein_coding";exon_number "17";gene_id "XLOC_029252";gene_name "COL22A1";class_code "j";oId "Pituitary_00426907";is.last "FALSE";is.first "FALSE";is.singleExon "FALSE"
chr8	transdecoder	exon	138690821	138690874	.	-	.	transcript_id "DNTX_00234360";transcript_type "protein_coding";transcript_biotype "protein_coding";exon_number "16";gene_id "XLOC_029252";gene_name "COL22A1";class_code "j";oId "Pituitary_00426907";is.last "FALSE";is.first "FALSE";is.singleExon "FALSE"
chr8	transdecoder	exon	138693646	138693699	.	-	.	transcript_id "DNTX_00234360";transcript_type "protein_coding";transcript_biotype "protein_coding";exon_number "15";gene_id "XLOC_029252";gene_name "COL22A1";class_code "j";oId "Pituitary_00426907";is.last "FALSE";is.first "FALSE";is.singleExon "FALSE"
chr8	transdecoder	exon	138694508	138694561	.	-	.	transcript_id "DNTX_00234360";transcript_type "protein_coding";transcript_biotype "protein_coding";exon_number "14";gene_id "XLOC_029252";gene_name "COL22A1";class_code "j";oId "Pituitary_00426907";is.last "FALSE";is.first "FALSE";is.singleExon "FALSE"
chr8	transdecoder	exon	138694826	138694879	.	-	.	transcript_id "DNTX_00234360";transcript_type "protein_coding";transcript_biotype "protein_coding";exon_number "13";gene_id "XLOC_029252";gene_name "COL22A1";class_code "j";oId "Pituitary_00426907";is.last "FALSE";is.first "FALSE";is.singleExon "FALSE"
chr8	transdecoder	exon	138700112	138700144	.	-	.	transcript_id "DNTX_00234360";transcript_type "protein_coding";transcript_biotype "protein_coding";exon_number "12";gene_id "XLOC_029252";gene_name "COL22A1";class_code "j";oId "Pituitary_00426907";is.last "FALSE";is.first "FALSE";is.singleExon "FALSE"
chr8	transdecoder	exon	138703306	138703347	.	-	.	transcript_id "DNTX_00234360";transcript_type "protein_coding";transcript_biotype "protein_coding";exon_number "11";gene_id "XLOC_029252";gene_name "COL22A1";class_code "j";oId "Pituitary_00426907";is.last "FALSE";is.first "FALSE";is.singleExon "FALSE"
chr8	transdecoder	exon	138715682	138715735	.	-	.	transcript_id "DNTX_00234360";transcript_type "protein_coding";transcript_biotype "protein_coding";exon_number "10";gene_id "XLOC_029252";gene_name "COL22A1";class_code "j";oId "Pituitary_00426907";is.last "FALSE";is.first "FALSE";is.singleExon "FALSE"
chr8	transdecoder	exon	138716227	138716289	.	-	.	transcript_id "DNTX_00234360";transcript_type "protein_coding";transcript_biotype "protein_coding";exon_number "9";gene_id "XLOC_029252";gene_name "COL22A1";class_code "j";oId "Pituitary_00426907";is.last "FALSE";is.first "FALSE";is.singleExon "FALSE"
chr8	transdecoder	exon	138716825	138716869	.	-	.	transcript_id "DNTX_00234360";transcript_type "protein_coding";transcript_biotype "protein_coding";exon_number "8";gene_id "XLOC_029252";gene_name "COL22A1";class_code "j";oId "Pituitary_00426907";is.last "FALSE";is.first "FALSE";is.singleExon "FALSE"
chr8	transdecoder	exon	138720739	138720792	.	-	.	transcript_id "DNTX_00234360";transcript_type "protein_coding";transcript_biotype "protein_coding";exon_number "7";gene_id "XLOC_029252";gene_name "COL22A1";class_code "j";oId "Pituitary_00426907";is.last "FALSE";is.first "FALSE";is.singleExon "FALSE"
chr8	transdecoder	exon	138722036	138722089	.	-	.	transcript_id "DNTX_00234360";transcript_type "protein_coding";transcript_biotype "protein_coding";exon_number "6";gene_id "XLOC_029252";gene_name "COL22A1";class_code "j";oId "Pituitary_00426907";is.last "FALSE";is.first "FALSE";is.singleExon "FALSE"
chr8	transdecoder	exon	138724615	138724668	.	-	.	transcript_id "DNTX_00234360";transcript_type "protein_coding";transcript_biotype "protein_coding";exon_number "5";gene_id "XLOC_029252";gene_name "COL22A1";class_code "j";oId "Pituitary_00426907";is.last "FALSE";is.first "FALSE";is.singleExon "FALSE"
chr8	transdecoder	exon	138725387	138725440	.	-	.	transcript_id "DNTX_00234360";transcript_type "protein_coding";transcript_biotype "protein_coding";exon_number "4";gene_id "XLOC_029252";gene_name "COL22A1";class_code "j";oId "Pituitary_00426907";is.last "FALSE";is.first "FALSE";is.singleExon "FALSE"
chr8	transdecoder	exon	138737524	138737577	.	-	.	transcript_id "DNTX_00234360";transcript_type "protein_coding";transcript_biotype "protein_coding";exon_number "3";gene_id "XLOC_029252";gene_name "COL22A1";class_code "j";oId "Pituitary_00426907";is.last "FALSE";is.first "FALSE";is.singleExon "FALSE"
chr8	transdecoder	exon	138751458	138751511	.	-	.	transcript_id "DNTX_00234360";transcript_type "protein_coding";transcript_biotype "protein_coding";exon_number "2";gene_id "XLOC_029252";gene_name "COL22A1";class_code "j";oId "Pituitary_00426907";is.last "FALSE";is.first "FALSE";is.singleExon "FALSE"
chr8	transdecoder	exon	138752022	138752654	.	-	.	transcript_id "DNTX_00234360";transcript_type "protein_coding";transcript_biotype "protein_coding";exon_number "1";gene_id "XLOC_029252";gene_name "COL22A1";class_code "j";oId "Pituitary_00426907";is.last "FALSE";novel_exon_id "nvl_exon190291";novel_exon_type "novel_TSS";is.first "TRUE";is.singleExon "FALSE"
chr8	transdecoder	five_prime_UTR	138752067	138752654	.	-	.	transcript_id "DNTX_00234360";transcript_type "protein_coding";transcript_biotype "protein_coding";gene_id "XLOC_029252";gene_name "COL22A1";class_code "j";oId "Pituitary_00426907";is.last "FALSE";is.first "FALSE";is.singleExon "FALSE"
chr8	transdecoder	start_codon	138752064	138752066	.	-	2	transcript_id "DNTX_00234360";transcript_type "protein_coding";transcript_biotype "protein_coding";gene_id "XLOC_029252";gene_name "COL22A1";class_code "j";oId "Pituitary_00426907";is.last "FALSE";is.first "FALSE";is.singleExon "FALSE"
chr8	transdecoder	CDS	138589256	138589440	.	-	2	transcript_id "DNTX_00234360";transcript_type "protein_coding";transcript_biotype "protein_coding";gene_id "XLOC_029252";gene_name "COL22A1";class_code "j";oId "Pituitary_00426907";is.last "FALSE";is.first "FALSE";is.singleExon "FALSE"
chr8	transdecoder	CDS	138591424	138591501	.	-	2	transcript_id "DNTX_00234360";transcript_type "protein_coding";transcript_biotype "protein_coding";gene_id "XLOC_029252";gene_name "COL22A1";class_code "j";oId "Pituitary_00426907";is.last "FALSE";is.first "FALSE";is.singleExon "FALSE"
chr8	transdecoder	CDS	138594017	138594199	.	-	2	transcript_id "DNTX_00234360";transcript_type "protein_coding";transcript_biotype "protein_coding";gene_id "XLOC_029252";gene_name "COL22A1";class_code "j";oId "Pituitary_00426907";is.last "FALSE";is.first "FALSE";is.singleExon "FALSE"
chr8	transdecoder	CDS	138596904	138596970	.	-	0	transcript_id "DNTX_00234360";transcript_type "protein_coding";transcript_biotype "protein_coding";gene_id "XLOC_029252";gene_name "COL22A1";class_code "j";oId "Pituitary_00426907";is.last "FALSE";is.first "FALSE";is.singleExon "FALSE"
chr8	transdecoder	CDS	138598719	138598898	.	-	0	transcript_id "DNTX_00234360";transcript_type "protein_coding";transcript_biotype "protein_coding";gene_id "XLOC_029252";gene_name "COL22A1";class_code "j";oId "Pituitary_00426907";is.last "FALSE";is.first "FALSE";is.singleExon "FALSE"
chr8	transdecoder	CDS	138602115	138602159	.	-	0	transcript_id "DNTX_00234360";transcript_type "protein_coding";transcript_biotype "protein_coding";gene_id "XLOC_029252";gene_name "COL22A1";class_code "j";oId "Pituitary_00426907";is.last "FALSE";is.first "FALSE";is.singleExon "FALSE"
chr8	transdecoder	CDS	138604734	138604769	.	-	0	transcript_id "DNTX_00234360";transcript_type "protein_coding";transcript_biotype "protein_coding";gene_id "XLOC_029252";gene_name "COL22A1";class_code "j";oId "Pituitary_00426907";is.last "FALSE";is.first "FALSE";is.singleExon "FALSE"
chr8	transdecoder	CDS	138606381	138606452	.	-	0	transcript_id "DNTX_00234360";transcript_type "protein_coding";transcript_biotype "protein_coding";gene_id "XLOC_029252";gene_name "COL22A1";class_code "j";oId "Pituitary_00426907";is.last "FALSE";is.first "FALSE";is.singleExon "FALSE"
chr8	transdecoder	CDS	138607936	138607989	.	-	0	transcript_id "DNTX_00234360";transcript_type "protein_coding";transcript_biotype "protein_coding";gene_id "XLOC_029252";gene_name "COL22A1";class_code "j";oId "Pituitary_00426907";is.last "FALSE";is.first "FALSE";is.singleExon "FALSE"
chr8	transdecoder	CDS	138613867	138613920	.	-	0	transcript_id "DNTX_00234360";transcript_type "protein_coding";transcript_biotype "protein_coding";gene_id "XLOC_029252";gene_name "COL22A1";class_code "j";oId "Pituitary_00426907";is.last "FALSE";is.first "FALSE";is.singleExon "FALSE"
chr8	transdecoder	CDS	138616001	138616054	.	-	0	transcript_id "DNTX_00234360";transcript_type "protein_coding";transcript_biotype "protein_coding";gene_id "XLOC_029252";gene_name "COL22A1";class_code "j";oId "Pituitary_00426907";is.last "FALSE";is.first "FALSE";is.singleExon "FALSE"
chr8	transdecoder	CDS	138616914	138616958	.	-	0	transcript_id "DNTX_00234360";transcript_type "protein_coding";transcript_biotype "protein_coding";gene_id "XLOC_029252";gene_name "COL22A1";class_code "j";oId "Pituitary_00426907";is.last "FALSE";is.first "FALSE";is.singleExon "FALSE"
chr8	transdecoder	CDS	138619455	138619508	.	-	0	transcript_id "DNTX_00234360";transcript_type "protein_coding";transcript_biotype "protein_coding";gene_id "XLOC_029252";gene_name "COL22A1";class_code "j";oId "Pituitary_00426907";is.last "FALSE";is.first "FALSE";is.singleExon "FALSE"
chr8	transdecoder	CDS	138623732	138623785	.	-	0	transcript_id "DNTX_00234360";transcript_type "protein_coding";transcript_biotype "protein_coding";gene_id "XLOC_029252";gene_name "COL22A1";class_code "j";oId "Pituitary_00426907";is.last "FALSE";is.first "FALSE";is.singleExon "FALSE"
chr8	transdecoder	CDS	138626190	138626243	.	-	0	transcript_id "DNTX_00234360";transcript_type "protein_coding";transcript_biotype "protein_coding";gene_id "XLOC_029252";gene_name "COL22A1";class_code "j";oId "Pituitary_00426907";is.last "FALSE";is.first "FALSE";is.singleExon "FALSE"
chr8	transdecoder	CDS	138630695	138630748	.	-	0	transcript_id "DNTX_00234360";transcript_type "protein_coding";transcript_biotype "protein_coding";gene_id "XLOC_029252";gene_name "COL22A1";class_code "j";oId "Pituitary_00426907";is.last "FALSE";is.first "FALSE";is.singleExon "FALSE"
chr8	transdecoder	CDS	138635010	138635063	.	-	0	transcript_id "DNTX_00234360";transcript_type "protein_coding";transcript_biotype "protein_coding";gene_id "XLOC_029252";gene_name "COL22A1";class_code "j";oId "Pituitary_00426907";is.last "FALSE";is.first "FALSE";is.singleExon "FALSE"
chr8	transdecoder	CDS	138636742	138636795	.	-	0	transcript_id "DNTX_00234360";transcript_type "protein_coding";transcript_biotype "protein_coding";gene_id "XLOC_029252";gene_name "COL22A1";class_code "j";oId "Pituitary_00426907";is.last "FALSE";is.first "FALSE";is.singleExon "FALSE"
chr8	transdecoder	CDS	138646629	138646682	.	-	0	transcript_id "DNTX_00234360";transcript_type "protein_coding";transcript_biotype "protein_coding";gene_id "XLOC_029252";gene_name "COL22A1";class_code "j";oId "Pituitary_00426907";is.last "FALSE";is.first "FALSE";is.singleExon "FALSE"
chr8	transdecoder	CDS	138649665	138649778	.	-	0	transcript_id "DNTX_00234360";transcript_type "protein_coding";transcript_biotype "protein_coding";gene_id "XLOC_029252";gene_name "COL22A1";class_code "j";oId "Pituitary_00426907";is.last "FALSE";is.first "FALSE";is.singleExon "FALSE"
chr8	transdecoder	CDS	138655897	138655944	.	-	0	transcript_id "DNTX_00234360";transcript_type "protein_coding";transcript_biotype "protein_coding";gene_id "XLOC_029252";gene_name "COL22A1";class_code "j";oId "Pituitary_00426907";is.last "FALSE";is.first "FALSE";is.singleExon "FALSE"
chr8	transdecoder	CDS	138660436	138660480	.	-	0	transcript_id "DNTX_00234360";transcript_type "protein_coding";transcript_biotype "protein_coding";gene_id "XLOC_029252";gene_name "COL22A1";class_code "j";oId "Pituitary_00426907";is.last "FALSE";is.first "FALSE";is.singleExon "FALSE"
chr8	transdecoder	CDS	138662030	138662083	.	-	0	transcript_id "DNTX_00234360";transcript_type "protein_coding";transcript_biotype "protein_coding";gene_id "XLOC_029252";gene_name "COL22A1";class_code "j";oId "Pituitary_00426907";is.last "FALSE";is.first "FALSE";is.singleExon "FALSE"
chr8	transdecoder	CDS	138663705	138663740	.	-	0	transcript_id "DNTX_00234360";transcript_type "protein_coding";transcript_biotype "protein_coding";gene_id "XLOC_029252";gene_name "COL22A1";class_code "j";oId "Pituitary_00426907";is.last "FALSE";is.first "FALSE";is.singleExon "FALSE"
chr8	transdecoder	CDS	138676558	138676635	.	-	0	transcript_id "DNTX_00234360";transcript_type "protein_coding";transcript_biotype "protein_coding";gene_id "XLOC_029252";gene_name "COL22A1";class_code "j";oId "Pituitary_00426907";is.last "FALSE";is.first "FALSE";is.singleExon "FALSE"
chr8	transdecoder	CDS	138684425	138684469	.	-	0	transcript_id "DNTX_00234360";transcript_type "protein_coding";transcript_biotype "protein_coding";gene_id "XLOC_029252";gene_name "COL22A1";class_code "j";oId "Pituitary_00426907";is.last "FALSE";is.first "FALSE";is.singleExon "FALSE"
chr8	transdecoder	CDS	138685208	138685312	.	-	0	transcript_id "DNTX_00234360";transcript_type "protein_coding";transcript_biotype "protein_coding";gene_id "XLOC_029252";gene_name "COL22A1";class_code "j";oId "Pituitary_00426907";is.last "FALSE";is.first "FALSE";is.singleExon "FALSE"
chr8	transdecoder	CDS	138688917	138688970	.	-	0	transcript_id "DNTX_00234360";transcript_type "protein_coding";transcript_biotype "protein_coding";gene_id "XLOC_029252";gene_name "COL22A1";class_code "j";oId "Pituitary_00426907";is.last "FALSE";is.first "FALSE";is.singleExon "FALSE"
chr8	transdecoder	CDS	138690821	138690874	.	-	0	transcript_id "DNTX_00234360";transcript_type "protein_coding";transcript_biotype "protein_coding";gene_id "XLOC_029252";gene_name "COL22A1";class_code "j";oId "Pituitary_00426907";is.last "FALSE";is.first "FALSE";is.singleExon "FALSE"
chr8	transdecoder	CDS	138693646	138693699	.	-	0	transcript_id "DNTX_00234360";transcript_type "protein_coding";transcript_biotype "protein_coding";gene_id "XLOC_029252";gene_name "COL22A1";class_code "j";oId "Pituitary_00426907";is.last "FALSE";is.first "FALSE";is.singleExon "FALSE"
chr8	transdecoder	CDS	138694508	138694561	.	-	0	transcript_id "DNTX_00234360";transcript_type "protein_coding";transcript_biotype "protein_coding";gene_id "XLOC_029252";gene_name "COL22A1";class_code "j";oId "Pituitary_00426907";is.last "FALSE";is.first "FALSE";is.singleExon "FALSE"
chr8	transdecoder	CDS	138694826	138694879	.	-	0	transcript_id "DNTX_00234360";transcript_type "protein_coding";transcript_biotype "protein_coding";gene_id "XLOC_029252";gene_name "COL22A1";class_code "j";oId "Pituitary_00426907";is.last "FALSE";is.first "FALSE";is.singleExon "FALSE"
chr8	transdecoder	CDS	138700112	138700144	.	-	0	transcript_id "DNTX_00234360";transcript_type "protein_coding";transcript_biotype "protein_coding";gene_id "XLOC_029252";gene_name "COL22A1";class_code "j";oId "Pituitary_00426907";is.last "FALSE";is.first "FALSE";is.singleExon "FALSE"
chr8	transdecoder	CDS	138703306	138703347	.	-	0	transcript_id "DNTX_00234360";transcript_type "protein_coding";transcript_biotype "protein_coding";gene_id "XLOC_029252";gene_name "COL22A1";class_code "j";oId "Pituitary_00426907";is.last "FALSE";is.first "FALSE";is.singleExon "FALSE"
chr8	transdecoder	CDS	138715682	138715735	.	-	0	transcript_id "DNTX_00234360";transcript_type "protein_coding";transcript_biotype "protein_coding";gene_id "XLOC_029252";gene_name "COL22A1";class_code "j";oId "Pituitary_00426907";is.last "FALSE";is.first "FALSE";is.singleExon "FALSE"
chr8	transdecoder	CDS	138716227	138716289	.	-	0	transcript_id "DNTX_00234360";transcript_type "protein_coding";transcript_biotype "protein_coding";gene_id "XLOC_029252";gene_name "COL22A1";class_code "j";oId "Pituitary_00426907";is.last "FALSE";is.first "FALSE";is.singleExon "FALSE"
chr8	transdecoder	CDS	138716825	138716869	.	-	0	transcript_id "DNTX_00234360";transcript_type "protein_coding";transcript_biotype "protein_coding";gene_id "XLOC_029252";gene_name "COL22A1";class_code "j";oId "Pituitary_00426907";is.last "FALSE";is.first "FALSE";is.singleExon "FALSE"
chr8	transdecoder	CDS	138720739	138720792	.	-	0	transcript_id "DNTX_00234360";transcript_type "protein_coding";transcript_biotype "protein_coding";gene_id "XLOC_029252";gene_name "COL22A1";class_code "j";oId "Pituitary_00426907";is.last "FALSE";is.first "FALSE";is.singleExon "FALSE"
chr8	transdecoder	CDS	138722036	138722089	.	-	0	transcript_id "DNTX_00234360";transcript_type "protein_coding";transcript_biotype "protein_coding";gene_id "XLOC_029252";gene_name "COL22A1";class_code "j";oId "Pituitary_00426907";is.last "FALSE";is.first "FALSE";is.singleExon "FALSE"
chr8	transdecoder	CDS	138724615	138724668	.	-	0	transcript_id "DNTX_00234360";transcript_type "protein_coding";transcript_biotype "protein_coding";gene_id "XLOC_029252";gene_name "COL22A1";class_code "j";oId "Pituitary_00426907";is.last "FALSE";is.first "FALSE";is.singleExon "FALSE"
chr8	transdecoder	CDS	138725387	138725440	.	-	0	transcript_id "DNTX_00234360";transcript_type "protein_coding";transcript_biotype "protein_coding";gene_id "XLOC_029252";gene_name "COL22A1";class_code "j";oId "Pituitary_00426907";is.last "FALSE";is.first "FALSE";is.singleExon "FALSE"
chr8	transdecoder	CDS	138737524	138737577	.	-	0	transcript_id "DNTX_00234360";transcript_type "protein_coding";transcript_biotype "protein_coding";gene_id "XLOC_029252";gene_name "COL22A1";class_code "j";oId "Pituitary_00426907";is.last "FALSE";is.first "FALSE";is.singleExon "FALSE"
chr8	transdecoder	CDS	138751458	138751511	.	-	0	transcript_id "DNTX_00234360";transcript_type "protein_coding";transcript_biotype "protein_coding";gene_id "XLOC_029252";gene_name "COL22A1";class_code "j";oId "Pituitary_00426907";is.last "FALSE";is.first "FALSE";is.singleExon "FALSE"
chr8	transdecoder	CDS	138752022	138752066	.	-	0	transcript_id "DNTX_00234360";transcript_type "protein_coding";transcript_biotype "protein_coding";gene_id "XLOC_029252";gene_name "COL22A1";class_code "j";oId "Pituitary_00426907";is.last "FALSE";is.first "FALSE";is.singleExon "FALSE"
chr8	transdecoder	stop_codon	138589253	138589255	.	-	2	transcript_id "DNTX_00234360";transcript_type "protein_coding";transcript_biotype "protein_coding";gene_id "XLOC_029252";gene_name "COL22A1";class_code "j";oId "Pituitary_00426907";is.last "FALSE";is.first "FALSE";is.singleExon "FALSE"
chr8	transdecoder	three_prime_UTR	138588233	138589252	.	-	.	transcript_id "DNTX_00234360";transcript_type "protein_coding";transcript_biotype "protein_coding";gene_id "XLOC_029252";gene_name "COL22A1";class_code "j";oId "Pituitary_00426907";is.last "FALSE";is.first "FALSE";is.singleExon "FALSE"
chr8	transdecoder	transcript	138588233	138779562	.	-	.	transcript_id "DNTX_00234361";transcript_type "protein_coding";transcript_biotype "protein_coding";gene_id "XLOC_029252";gene_name "COL22A1";class_code "j";oId "Pituitary_00429713";is.last "FALSE";is.first "FALSE";is.singleExon "FALSE"
chr8	transdecoder	exon	138588233	138589440	.	-	.	transcript_id "DNTX_00234361";transcript_type "protein_coding";transcript_biotype "protein_coding";exon_number "51";gene_id "XLOC_029252";gene_name "COL22A1";class_code "j";oId "Pituitary_00429713";is.last "TRUE";novel_exon_id "nvl_exon190290";novel_exon_type "A5SS";is.first "FALSE";is.singleExon "FALSE"
chr8	transdecoder	exon	138591424	138591501	.	-	.	transcript_id "DNTX_00234361";transcript_type "protein_coding";transcript_biotype "protein_coding";exon_number "50";gene_id "XLOC_029252";gene_name "COL22A1";class_code "j";oId "Pituitary_00429713";is.last "FALSE";is.first "FALSE";is.singleExon "FALSE"
chr8	transdecoder	exon	138594017	138594199	.	-	.	transcript_id "DNTX_00234361";transcript_type "protein_coding";transcript_biotype "protein_coding";exon_number "49";gene_id "XLOC_029252";gene_name "COL22A1";class_code "j";oId "Pituitary_00429713";is.last "FALSE";is.first "FALSE";is.singleExon "FALSE"
chr8	transdecoder	exon	138596904	138596970	.	-	.	transcript_id "DNTX_00234361";transcript_type "protein_coding";transcript_biotype "protein_coding";exon_number "48";gene_id "XLOC_029252";gene_name "COL22A1";class_code "j";oId "Pituitary_00429713";is.last "FALSE";is.first "FALSE";is.singleExon "FALSE"
chr8	transdecoder	exon	138598719	138598898	.	-	.	transcript_id "DNTX_00234361";transcript_type "protein_coding";transcript_biotype "protein_coding";exon_number "47";gene_id "XLOC_029252";gene_name "COL22A1";class_code "j";oId "Pituitary_00429713";is.last "FALSE";is.first "FALSE";is.singleExon "FALSE"
chr8	transdecoder	exon	138602115	138602159	.	-	.	transcript_id "DNTX_00234361";transcript_type "protein_coding";transcript_biotype "protein_coding";exon_number "46";gene_id "XLOC_029252";gene_name "COL22A1";class_code "j";oId "Pituitary_00429713";is.last "FALSE";is.first "FALSE";is.singleExon "FALSE"
chr8	transdecoder	exon	138604734	138604769	.	-	.	transcript_id "DNTX_00234361";transcript_type "protein_coding";transcript_biotype "protein_coding";exon_number "45";gene_id "XLOC_029252";gene_name "COL22A1";class_code "j";oId "Pituitary_00429713";is.last "FALSE";is.first "FALSE";is.singleExon "FALSE"
chr8	transdecoder	exon	138606381	138606452	.	-	.	transcript_id "DNTX_00234361";transcript_type "protein_coding";transcript_biotype "protein_coding";exon_number "44";gene_id "XLOC_029252";gene_name "COL22A1";class_code "j";oId "Pituitary_00429713";is.last "FALSE";is.first "FALSE";is.singleExon "FALSE"
chr8	transdecoder	exon	138607936	138607989	.	-	.	transcript_id "DNTX_00234361";transcript_type "protein_coding";transcript_biotype "protein_coding";exon_number "43";gene_id "XLOC_029252";gene_name "COL22A1";class_code "j";oId "Pituitary_00429713";is.last "FALSE";is.first "FALSE";is.singleExon "FALSE"
chr8	transdecoder	exon	138613867	138613920	.	-	.	transcript_id "DNTX_00234361";transcript_type "protein_coding";transcript_biotype "protein_coding";exon_number "42";gene_id "XLOC_029252";gene_name "COL22A1";class_code "j";oId "Pituitary_00429713";is.last "FALSE";is.first "FALSE";is.singleExon "FALSE"
chr8	transdecoder	exon	138616001	138616054	.	-	.	transcript_id "DNTX_00234361";transcript_type "protein_coding";transcript_biotype "protein_coding";exon_number "41";gene_id "XLOC_029252";gene_name "COL22A1";class_code "j";oId "Pituitary_00429713";is.last "FALSE";is.first "FALSE";is.singleExon "FALSE"
chr8	transdecoder	exon	138616914	138616958	.	-	.	transcript_id "DNTX_00234361";transcript_type "protein_coding";transcript_biotype "protein_coding";exon_number "40";gene_id "XLOC_029252";gene_name "COL22A1";class_code "j";oId "Pituitary_00429713";is.last "FALSE";is.first "FALSE";is.singleExon "FALSE"
chr8	transdecoder	exon	138619455	138619508	.	-	.	transcript_id "DNTX_00234361";transcript_type "protein_coding";transcript_biotype "protein_coding";exon_number "39";gene_id "XLOC_029252";gene_name "COL22A1";class_code "j";oId "Pituitary_00429713";is.last "FALSE";is.first "FALSE";is.singleExon "FALSE"
chr8	transdecoder	exon	138623732	138623785	.	-	.	transcript_id "DNTX_00234361";transcript_type "protein_coding";transcript_biotype "protein_coding";exon_number "38";gene_id "XLOC_029252";gene_name "COL22A1";class_code "j";oId "Pituitary_00429713";is.last "FALSE";is.first "FALSE";is.singleExon "FALSE"
chr8	transdecoder	exon	138626190	138626243	.	-	.	transcript_id "DNTX_00234361";transcript_type "protein_coding";transcript_biotype "protein_coding";exon_number "37";gene_id "XLOC_029252";gene_name "COL22A1";class_code "j";oId "Pituitary_00429713";is.last "FALSE";is.first "FALSE";is.singleExon "FALSE"
chr8	transdecoder	exon	138630695	138630748	.	-	.	transcript_id "DNTX_00234361";transcript_type "protein_coding";transcript_biotype "protein_coding";exon_number "36";gene_id "XLOC_029252";gene_name "COL22A1";class_code "j";oId "Pituitary_00429713";is.last "FALSE";is.first "FALSE";is.singleExon "FALSE"
chr8	transdecoder	exon	138635010	138635063	.	-	.	transcript_id "DNTX_00234361";transcript_type "protein_coding";transcript_biotype "protein_coding";exon_number "35";gene_id "XLOC_029252";gene_name "COL22A1";class_code "j";oId "Pituitary_00429713";is.last "FALSE";is.first "FALSE";is.singleExon "FALSE"
chr8	transdecoder	exon	138636742	138636795	.	-	.	transcript_id "DNTX_00234361";transcript_type "protein_coding";transcript_biotype "protein_coding";exon_number "34";gene_id "XLOC_029252";gene_name "COL22A1";class_code "j";oId "Pituitary_00429713";is.last "FALSE";is.first "FALSE";is.singleExon "FALSE"
chr8	transdecoder	exon	138646629	138646682	.	-	.	transcript_id "DNTX_00234361";transcript_type "protein_coding";transcript_biotype "protein_coding";exon_number "33";gene_id "XLOC_029252";gene_name "COL22A1";class_code "j";oId "Pituitary_00429713";is.last "FALSE";is.first "FALSE";is.singleExon "FALSE"
chr8	transdecoder	exon	138649665	138649778	.	-	.	transcript_id "DNTX_00234361";transcript_type "protein_coding";transcript_biotype "protein_coding";exon_number "32";gene_id "XLOC_029252";gene_name "COL22A1";class_code "j";oId "Pituitary_00429713";is.last "FALSE";is.first "FALSE";is.singleExon "FALSE"
chr8	transdecoder	exon	138655897	138655944	.	-	.	transcript_id "DNTX_00234361";transcript_type "protein_coding";transcript_biotype "protein_coding";exon_number "31";gene_id "XLOC_029252";gene_name "COL22A1";class_code "j";oId "Pituitary_00429713";is.last "FALSE";is.first "FALSE";is.singleExon "FALSE"
chr8	transdecoder	exon	138660436	138660480	.	-	.	transcript_id "DNTX_00234361";transcript_type "protein_coding";transcript_biotype "protein_coding";exon_number "30";gene_id "XLOC_029252";gene_name "COL22A1";class_code "j";oId "Pituitary_00429713";is.last "FALSE";is.first "FALSE";is.singleExon "FALSE"
chr8	transdecoder	exon	138662030	138662083	.	-	.	transcript_id "DNTX_00234361";transcript_type "protein_coding";transcript_biotype "protein_coding";exon_number "29";gene_id "XLOC_029252";gene_name "COL22A1";class_code "j";oId "Pituitary_00429713";is.last "FALSE";is.first "FALSE";is.singleExon "FALSE"
chr8	transdecoder	exon	138663705	138663740	.	-	.	transcript_id "DNTX_00234361";transcript_type "protein_coding";transcript_biotype "protein_coding";exon_number "28";gene_id "XLOC_029252";gene_name "COL22A1";class_code "j";oId "Pituitary_00429713";is.last "FALSE";is.first "FALSE";is.singleExon "FALSE"
chr8	transdecoder	exon	138676558	138676635	.	-	.	transcript_id "DNTX_00234361";transcript_type "protein_coding";transcript_biotype "protein_coding";exon_number "27";gene_id "XLOC_029252";gene_name "COL22A1";class_code "j";oId "Pituitary_00429713";is.last "FALSE";is.first "FALSE";is.singleExon "FALSE"
chr8	transdecoder	exon	138684425	138684469	.	-	.	transcript_id "DNTX_00234361";transcript_type "protein_coding";transcript_biotype "protein_coding";exon_number "26";gene_id "XLOC_029252";gene_name "COL22A1";class_code "j";oId "Pituitary_00429713";is.last "FALSE";is.first "FALSE";is.singleExon "FALSE"
chr8	transdecoder	exon	138685208	138685312	.	-	.	transcript_id "DNTX_00234361";transcript_type "protein_coding";transcript_biotype "protein_coding";exon_number "25";gene_id "XLOC_029252";gene_name "COL22A1";class_code "j";oId "Pituitary_00429713";is.last "FALSE";is.first "FALSE";is.singleExon "FALSE"
chr8	transdecoder	exon	138688917	138688970	.	-	.	transcript_id "DNTX_00234361";transcript_type "protein_coding";transcript_biotype "protein_coding";exon_number "24";gene_id "XLOC_029252";gene_name "COL22A1";class_code "j";oId "Pituitary_00429713";is.last "FALSE";is.first "FALSE";is.singleExon "FALSE"
chr8	transdecoder	exon	138690821	138690874	.	-	.	transcript_id "DNTX_00234361";transcript_type "protein_coding";transcript_biotype "protein_coding";exon_number "23";gene_id "XLOC_029252";gene_name "COL22A1";class_code "j";oId "Pituitary_00429713";is.last "FALSE";is.first "FALSE";is.singleExon "FALSE"
chr8	transdecoder	exon	138693646	138693699	.	-	.	transcript_id "DNTX_00234361";transcript_type "protein_coding";transcript_biotype "protein_coding";exon_number "22";gene_id "XLOC_029252";gene_name "COL22A1";class_code "j";oId "Pituitary_00429713";is.last "FALSE";is.first "FALSE";is.singleExon "FALSE"
chr8	transdecoder	exon	138694508	138694561	.	-	.	transcript_id "DNTX_00234361";transcript_type "protein_coding";transcript_biotype "protein_coding";exon_number "21";gene_id "XLOC_029252";gene_name "COL22A1";class_code "j";oId "Pituitary_00429713";is.last "FALSE";is.first "FALSE";is.singleExon "FALSE"
chr8	transdecoder	exon	138694826	138694879	.	-	.	transcript_id "DNTX_00234361";transcript_type "protein_coding";transcript_biotype "protein_coding";exon_number "20";gene_id "XLOC_029252";gene_name "COL22A1";class_code "j";oId "Pituitary_00429713";is.last "FALSE";is.first "FALSE";is.singleExon "FALSE"
chr8	transdecoder	exon	138700112	138700144	.	-	.	transcript_id "DNTX_00234361";transcript_type "protein_coding";transcript_biotype "protein_coding";exon_number "19";gene_id "XLOC_029252";gene_name "COL22A1";class_code "j";oId "Pituitary_00429713";is.last "FALSE";is.first "FALSE";is.singleExon "FALSE"
chr8	transdecoder	exon	138703306	138703347	.	-	.	transcript_id "DNTX_00234361";transcript_type "protein_coding";transcript_biotype "protein_coding";exon_number "18";gene_id "XLOC_029252";gene_name "COL22A1";class_code "j";oId "Pituitary_00429713";is.last "FALSE";is.first "FALSE";is.singleExon "FALSE"
chr8	transdecoder	exon	138715682	138715735	.	-	.	transcript_id "DNTX_00234361";transcript_type "protein_coding";transcript_biotype "protein_coding";exon_number "17";gene_id "XLOC_029252";gene_name "COL22A1";class_code "j";oId "Pituitary_00429713";is.last "FALSE";is.first "FALSE";is.singleExon "FALSE"
chr8	transdecoder	exon	138716227	138716289	.	-	.	transcript_id "DNTX_00234361";transcript_type "protein_coding";transcript_biotype "protein_coding";exon_number "16";gene_id "XLOC_029252";gene_name "COL22A1";class_code "j";oId "Pituitary_00429713";is.last "FALSE";is.first "FALSE";is.singleExon "FALSE"
chr8	transdecoder	exon	138716825	138716869	.	-	.	transcript_id "DNTX_00234361";transcript_type "protein_coding";transcript_biotype "protein_coding";exon_number "15";gene_id "XLOC_029252";gene_name "COL22A1";class_code "j";oId "Pituitary_00429713";is.last "FALSE";is.first "FALSE";is.singleExon "FALSE"
chr8	transdecoder	exon	138720739	138720792	.	-	.	transcript_id "DNTX_00234361";transcript_type "protein_coding";transcript_biotype "protein_coding";exon_number "14";gene_id "XLOC_029252";gene_name "COL22A1";class_code "j";oId "Pituitary_00429713";is.last "FALSE";is.first "FALSE";is.singleExon "FALSE"
chr8	transdecoder	exon	138722036	138722089	.	-	.	transcript_id "DNTX_00234361";transcript_type "protein_coding";transcript_biotype "protein_coding";exon_number "13";gene_id "XLOC_029252";gene_name "COL22A1";class_code "j";oId "Pituitary_00429713";is.last "FALSE";is.first "FALSE";is.singleExon "FALSE"
chr8	transdecoder	exon	138724615	138724668	.	-	.	transcript_id "DNTX_00234361";transcript_type "protein_coding";transcript_biotype "protein_coding";exon_number "12";gene_id "XLOC_029252";gene_name "COL22A1";class_code "j";oId "Pituitary_00429713";is.last "FALSE";is.first "FALSE";is.singleExon "FALSE"
chr8	transdecoder	exon	138725387	138725440	.	-	.	transcript_id "DNTX_00234361";transcript_type "protein_coding";transcript_biotype "protein_coding";exon_number "11";gene_id "XLOC_029252";gene_name "COL22A1";class_code "j";oId "Pituitary_00429713";is.last "FALSE";is.first "FALSE";is.singleExon "FALSE"
chr8	transdecoder	exon	138737524	138737577	.	-	.	transcript_id "DNTX_00234361";transcript_type "protein_coding";transcript_biotype "protein_coding";exon_number "10";gene_id "XLOC_029252";gene_name "COL22A1";class_code "j";oId "Pituitary_00429713";is.last "FALSE";is.first "FALSE";is.singleExon "FALSE"
chr8	transdecoder	exon	138751458	138751511	.	-	.	transcript_id "DNTX_00234361";transcript_type "protein_coding";transcript_biotype "protein_coding";exon_number "9";gene_id "XLOC_029252";gene_name "COL22A1";class_code "j";oId "Pituitary_00429713";is.last "FALSE";is.first "FALSE";is.singleExon "FALSE"
chr8	transdecoder	exon	138755157	138755210	.	-	.	transcript_id "DNTX_00234361";transcript_type "protein_coding";transcript_biotype "protein_coding";exon_number "8";gene_id "XLOC_029252";gene_name "COL22A1";class_code "j";oId "Pituitary_00429713";is.last "FALSE";is.first "FALSE";is.singleExon "FALSE"
chr8	transdecoder	exon	138755482	138755511	.	-	.	transcript_id "DNTX_00234361";transcript_type "protein_coding";transcript_biotype "protein_coding";exon_number "7";gene_id "XLOC_029252";gene_name "COL22A1";class_code "j";oId "Pituitary_00429713";is.last "FALSE";is.first "FALSE";is.singleExon "FALSE"
chr8	transdecoder	exon	138755785	138755829	.	-	.	transcript_id "DNTX_00234361";transcript_type "protein_coding";transcript_biotype "protein_coding";exon_number "6";gene_id "XLOC_029252";gene_name "COL22A1";class_code "j";oId "Pituitary_00429713";is.last "FALSE";is.first "FALSE";is.singleExon "FALSE"
chr8	transdecoder	exon	138760243	138760287	.	-	.	transcript_id "DNTX_00234361";transcript_type "protein_coding";transcript_biotype "protein_coding";exon_number "5";gene_id "XLOC_029252";gene_name "COL22A1";class_code "j";oId "Pituitary_00429713";is.last "FALSE";is.first "FALSE";is.singleExon "FALSE"
chr8	transdecoder	exon	138762413	138762466	.	-	.	transcript_id "DNTX_00234361";transcript_type "protein_coding";transcript_biotype "protein_coding";exon_number "4";gene_id "XLOC_029252";gene_name "COL22A1";class_code "j";oId "Pituitary_00429713";is.last "FALSE";is.first "FALSE";is.singleExon "FALSE"
chr8	transdecoder	exon	138775966	138776010	.	-	.	transcript_id "DNTX_00234361";transcript_type "protein_coding";transcript_biotype "protein_coding";exon_number "3";gene_id "XLOC_029252";gene_name "COL22A1";class_code "j";oId "Pituitary_00429713";is.last "FALSE";is.first "FALSE";is.singleExon "FALSE"
chr8	transdecoder	exon	138778353	138778406	.	-	.	transcript_id "DNTX_00234361";transcript_type "protein_coding";transcript_biotype "protein_coding";exon_number "2";gene_id "XLOC_029252";gene_name "COL22A1";class_code "j";oId "Pituitary_00429713";is.last "FALSE";is.first "FALSE";is.singleExon "FALSE"
chr8	transdecoder	exon	138779509	138779562	.	-	.	transcript_id "DNTX_00234361";transcript_type "protein_coding";transcript_biotype "protein_coding";exon_number "1";gene_id "XLOC_029252";gene_name "COL22A1";class_code "j";oId "Pituitary_00429713";is.last "FALSE";is.first "TRUE";is.singleExon "FALSE"
chr8	transdecoder	five_prime_UTR	138779515	138779562	.	-	.	transcript_id "DNTX_00234361";transcript_type "protein_coding";transcript_biotype "protein_coding";gene_id "XLOC_029252";gene_name "COL22A1";class_code "j";oId "Pituitary_00429713";is.last "FALSE";is.first "FALSE";is.singleExon "FALSE"
chr8	transdecoder	start_codon	138779512	138779514	.	-	2	transcript_id "DNTX_00234361";transcript_type "protein_coding";transcript_biotype "protein_coding";gene_id "XLOC_029252";gene_name "COL22A1";class_code "j";oId "Pituitary_00429713";is.last "FALSE";is.first "FALSE";is.singleExon "FALSE"
chr8	transdecoder	CDS	138589256	138589440	.	-	2	transcript_id "DNTX_00234361";transcript_type "protein_coding";transcript_biotype "protein_coding";gene_id "XLOC_029252";gene_name "COL22A1";class_code "j";oId "Pituitary_00429713";is.last "FALSE";is.first "FALSE";is.singleExon "FALSE"
chr8	transdecoder	CDS	138591424	138591501	.	-	2	transcript_id "DNTX_00234361";transcript_type "protein_coding";transcript_biotype "protein_coding";gene_id "XLOC_029252";gene_name "COL22A1";class_code "j";oId "Pituitary_00429713";is.last "FALSE";is.first "FALSE";is.singleExon "FALSE"
chr8	transdecoder	CDS	138594017	138594199	.	-	2	transcript_id "DNTX_00234361";transcript_type "protein_coding";transcript_biotype "protein_coding";gene_id "XLOC_029252";gene_name "COL22A1";class_code "j";oId "Pituitary_00429713";is.last "FALSE";is.first "FALSE";is.singleExon "FALSE"
chr8	transdecoder	CDS	138596904	138596970	.	-	0	transcript_id "DNTX_00234361";transcript_type "protein_coding";transcript_biotype "protein_coding";gene_id "XLOC_029252";gene_name "COL22A1";class_code "j";oId "Pituitary_00429713";is.last "FALSE";is.first "FALSE";is.singleExon "FALSE"
chr8	transdecoder	CDS	138598719	138598898	.	-	0	transcript_id "DNTX_00234361";transcript_type "protein_coding";transcript_biotype "protein_coding";gene_id "XLOC_029252";gene_name "COL22A1";class_code "j";oId "Pituitary_00429713";is.last "FALSE";is.first "FALSE";is.singleExon "FALSE"
chr8	transdecoder	CDS	138602115	138602159	.	-	0	transcript_id "DNTX_00234361";transcript_type "protein_coding";transcript_biotype "protein_coding";gene_id "XLOC_029252";gene_name "COL22A1";class_code "j";oId "Pituitary_00429713";is.last "FALSE";is.first "FALSE";is.singleExon "FALSE"
chr8	transdecoder	CDS	138604734	138604769	.	-	0	transcript_id "DNTX_00234361";transcript_type "protein_coding";transcript_biotype "protein_coding";gene_id "XLOC_029252";gene_name "COL22A1";class_code "j";oId "Pituitary_00429713";is.last "FALSE";is.first "FALSE";is.singleExon "FALSE"
chr8	transdecoder	CDS	138606381	138606452	.	-	0	transcript_id "DNTX_00234361";transcript_type "protein_coding";transcript_biotype "protein_coding";gene_id "XLOC_029252";gene_name "COL22A1";class_code "j";oId "Pituitary_00429713";is.last "FALSE";is.first "FALSE";is.singleExon "FALSE"
chr8	transdecoder	CDS	138607936	138607989	.	-	0	transcript_id "DNTX_00234361";transcript_type "protein_coding";transcript_biotype "protein_coding";gene_id "XLOC_029252";gene_name "COL22A1";class_code "j";oId "Pituitary_00429713";is.last "FALSE";is.first "FALSE";is.singleExon "FALSE"
chr8	transdecoder	CDS	138613867	138613920	.	-	0	transcript_id "DNTX_00234361";transcript_type "protein_coding";transcript_biotype "protein_coding";gene_id "XLOC_029252";gene_name "COL22A1";class_code "j";oId "Pituitary_00429713";is.last "FALSE";is.first "FALSE";is.singleExon "FALSE"
chr8	transdecoder	CDS	138616001	138616054	.	-	0	transcript_id "DNTX_00234361";transcript_type "protein_coding";transcript_biotype "protein_coding";gene_id "XLOC_029252";gene_name "COL22A1";class_code "j";oId "Pituitary_00429713";is.last "FALSE";is.first "FALSE";is.singleExon "FALSE"
chr8	transdecoder	CDS	138616914	138616958	.	-	0	transcript_id "DNTX_00234361";transcript_type "protein_coding";transcript_biotype "protein_coding";gene_id "XLOC_029252";gene_name "COL22A1";class_code "j";oId "Pituitary_00429713";is.last "FALSE";is.first "FALSE";is.singleExon "FALSE"
chr8	transdecoder	CDS	138619455	138619508	.	-	0	transcript_id "DNTX_00234361";transcript_type "protein_coding";transcript_biotype "protein_coding";gene_id "XLOC_029252";gene_name "COL22A1";class_code "j";oId "Pituitary_00429713";is.last "FALSE";is.first "FALSE";is.singleExon "FALSE"
chr8	transdecoder	CDS	138623732	138623785	.	-	0	transcript_id "DNTX_00234361";transcript_type "protein_coding";transcript_biotype "protein_coding";gene_id "XLOC_029252";gene_name "COL22A1";class_code "j";oId "Pituitary_00429713";is.last "FALSE";is.first "FALSE";is.singleExon "FALSE"
chr8	transdecoder	CDS	138626190	138626243	.	-	0	transcript_id "DNTX_00234361";transcript_type "protein_coding";transcript_biotype "protein_coding";gene_id "XLOC_029252";gene_name "COL22A1";class_code "j";oId "Pituitary_00429713";is.last "FALSE";is.first "FALSE";is.singleExon "FALSE"
chr8	transdecoder	CDS	138630695	138630748	.	-	0	transcript_id "DNTX_00234361";transcript_type "protein_coding";transcript_biotype "protein_coding";gene_id "XLOC_029252";gene_name "COL22A1";class_code "j";oId "Pituitary_00429713";is.last "FALSE";is.first "FALSE";is.singleExon "FALSE"
chr8	transdecoder	CDS	138635010	138635063	.	-	0	transcript_id "DNTX_00234361";transcript_type "protein_coding";transcript_biotype "protein_coding";gene_id "XLOC_029252";gene_name "COL22A1";class_code "j";oId "Pituitary_00429713";is.last "FALSE";is.first "FALSE";is.singleExon "FALSE"
chr8	transdecoder	CDS	138636742	138636795	.	-	0	transcript_id "DNTX_00234361";transcript_type "protein_coding";transcript_biotype "protein_coding";gene_id "XLOC_029252";gene_name "COL22A1";class_code "j";oId "Pituitary_00429713";is.last "FALSE";is.first "FALSE";is.singleExon "FALSE"
chr8	transdecoder	CDS	138646629	138646682	.	-	0	transcript_id "DNTX_00234361";transcript_type "protein_coding";transcript_biotype "protein_coding";gene_id "XLOC_029252";gene_name "COL22A1";class_code "j";oId "Pituitary_00429713";is.last "FALSE";is.first "FALSE";is.singleExon "FALSE"
chr8	transdecoder	CDS	138649665	138649778	.	-	0	transcript_id "DNTX_00234361";transcript_type "protein_coding";transcript_biotype "protein_coding";gene_id "XLOC_029252";gene_name "COL22A1";class_code "j";oId "Pituitary_00429713";is.last "FALSE";is.first "FALSE";is.singleExon "FALSE"
chr8	transdecoder	CDS	138655897	138655944	.	-	0	transcript_id "DNTX_00234361";transcript_type "protein_coding";transcript_biotype "protein_coding";gene_id "XLOC_029252";gene_name "COL22A1";class_code "j";oId "Pituitary_00429713";is.last "FALSE";is.first "FALSE";is.singleExon "FALSE"
chr8	transdecoder	CDS	138660436	138660480	.	-	0	transcript_id "DNTX_00234361";transcript_type "protein_coding";transcript_biotype "protein_coding";gene_id "XLOC_029252";gene_name "COL22A1";class_code "j";oId "Pituitary_00429713";is.last "FALSE";is.first "FALSE";is.singleExon "FALSE"
chr8	transdecoder	CDS	138662030	138662083	.	-	0	transcript_id "DNTX_00234361";transcript_type "protein_coding";transcript_biotype "protein_coding";gene_id "XLOC_029252";gene_name "COL22A1";class_code "j";oId "Pituitary_00429713";is.last "FALSE";is.first "FALSE";is.singleExon "FALSE"
chr8	transdecoder	CDS	138663705	138663740	.	-	0	transcript_id "DNTX_00234361";transcript_type "protein_coding";transcript_biotype "protein_coding";gene_id "XLOC_029252";gene_name "COL22A1";class_code "j";oId "Pituitary_00429713";is.last "FALSE";is.first "FALSE";is.singleExon "FALSE"
chr8	transdecoder	CDS	138676558	138676635	.	-	0	transcript_id "DNTX_00234361";transcript_type "protein_coding";transcript_biotype "protein_coding";gene_id "XLOC_029252";gene_name "COL22A1";class_code "j";oId "Pituitary_00429713";is.last "FALSE";is.first "FALSE";is.singleExon "FALSE"
chr8	transdecoder	CDS	138684425	138684469	.	-	0	transcript_id "DNTX_00234361";transcript_type "protein_coding";transcript_biotype "protein_coding";gene_id "XLOC_029252";gene_name "COL22A1";class_code "j";oId "Pituitary_00429713";is.last "FALSE";is.first "FALSE";is.singleExon "FALSE"
chr8	transdecoder	CDS	138685208	138685312	.	-	0	transcript_id "DNTX_00234361";transcript_type "protein_coding";transcript_biotype "protein_coding";gene_id "XLOC_029252";gene_name "COL22A1";class_code "j";oId "Pituitary_00429713";is.last "FALSE";is.first "FALSE";is.singleExon "FALSE"
chr8	transdecoder	CDS	138688917	138688970	.	-	0	transcript_id "DNTX_00234361";transcript_type "protein_coding";transcript_biotype "protein_coding";gene_id "XLOC_029252";gene_name "COL22A1";class_code "j";oId "Pituitary_00429713";is.last "FALSE";is.first "FALSE";is.singleExon "FALSE"
chr8	transdecoder	CDS	138690821	138690874	.	-	0	transcript_id "DNTX_00234361";transcript_type "protein_coding";transcript_biotype "protein_coding";gene_id "XLOC_029252";gene_name "COL22A1";class_code "j";oId "Pituitary_00429713";is.last "FALSE";is.first "FALSE";is.singleExon "FALSE"
chr8	transdecoder	CDS	138693646	138693699	.	-	0	transcript_id "DNTX_00234361";transcript_type "protein_coding";transcript_biotype "protein_coding";gene_id "XLOC_029252";gene_name "COL22A1";class_code "j";oId "Pituitary_00429713";is.last "FALSE";is.first "FALSE";is.singleExon "FALSE"
chr8	transdecoder	CDS	138694508	138694561	.	-	0	transcript_id "DNTX_00234361";transcript_type "protein_coding";transcript_biotype "protein_coding";gene_id "XLOC_029252";gene_name "COL22A1";class_code "j";oId "Pituitary_00429713";is.last "FALSE";is.first "FALSE";is.singleExon "FALSE"
chr8	transdecoder	CDS	138694826	138694879	.	-	0	transcript_id "DNTX_00234361";transcript_type "protein_coding";transcript_biotype "protein_coding";gene_id "XLOC_029252";gene_name "COL22A1";class_code "j";oId "Pituitary_00429713";is.last "FALSE";is.first "FALSE";is.singleExon "FALSE"
chr8	transdecoder	CDS	138700112	138700144	.	-	0	transcript_id "DNTX_00234361";transcript_type "protein_coding";transcript_biotype "protein_coding";gene_id "XLOC_029252";gene_name "COL22A1";class_code "j";oId "Pituitary_00429713";is.last "FALSE";is.first "FALSE";is.singleExon "FALSE"
chr8	transdecoder	CDS	138703306	138703347	.	-	0	transcript_id "DNTX_00234361";transcript_type "protein_coding";transcript_biotype "protein_coding";gene_id "XLOC_029252";gene_name "COL22A1";class_code "j";oId "Pituitary_00429713";is.last "FALSE";is.first "FALSE";is.singleExon "FALSE"
chr8	transdecoder	CDS	138715682	138715735	.	-	0	transcript_id "DNTX_00234361";transcript_type "protein_coding";transcript_biotype "protein_coding";gene_id "XLOC_029252";gene_name "COL22A1";class_code "j";oId "Pituitary_00429713";is.last "FALSE";is.first "FALSE";is.singleExon "FALSE"
chr8	transdecoder	CDS	138716227	138716289	.	-	0	transcript_id "DNTX_00234361";transcript_type "protein_coding";transcript_biotype "protein_coding";gene_id "XLOC_029252";gene_name "COL22A1";class_code "j";oId "Pituitary_00429713";is.last "FALSE";is.first "FALSE";is.singleExon "FALSE"
chr8	transdecoder	CDS	138716825	138716869	.	-	0	transcript_id "DNTX_00234361";transcript_type "protein_coding";transcript_biotype "protein_coding";gene_id "XLOC_029252";gene_name "COL22A1";class_code "j";oId "Pituitary_00429713";is.last "FALSE";is.first "FALSE";is.singleExon "FALSE"
chr8	transdecoder	CDS	138720739	138720792	.	-	0	transcript_id "DNTX_00234361";transcript_type "protein_coding";transcript_biotype "protein_coding";gene_id "XLOC_029252";gene_name "COL22A1";class_code "j";oId "Pituitary_00429713";is.last "FALSE";is.first "FALSE";is.singleExon "FALSE"
chr8	transdecoder	CDS	138722036	138722089	.	-	0	transcript_id "DNTX_00234361";transcript_type "protein_coding";transcript_biotype "protein_coding";gene_id "XLOC_029252";gene_name "COL22A1";class_code "j";oId "Pituitary_00429713";is.last "FALSE";is.first "FALSE";is.singleExon "FALSE"
chr8	transdecoder	CDS	138724615	138724668	.	-	0	transcript_id "DNTX_00234361";transcript_type "protein_coding";transcript_biotype "protein_coding";gene_id "XLOC_029252";gene_name "COL22A1";class_code "j";oId "Pituitary_00429713";is.last "FALSE";is.first "FALSE";is.singleExon "FALSE"
chr8	transdecoder	CDS	138725387	138725440	.	-	0	transcript_id "DNTX_00234361";transcript_type "protein_coding";transcript_biotype "protein_coding";gene_id "XLOC_029252";gene_name "COL22A1";class_code "j";oId "Pituitary_00429713";is.last "FALSE";is.first "FALSE";is.singleExon "FALSE"
chr8	transdecoder	CDS	138737524	138737577	.	-	0	transcript_id "DNTX_00234361";transcript_type "protein_coding";transcript_biotype "protein_coding";gene_id "XLOC_029252";gene_name "COL22A1";class_code "j";oId "Pituitary_00429713";is.last "FALSE";is.first "FALSE";is.singleExon "FALSE"
chr8	transdecoder	CDS	138751458	138751511	.	-	0	transcript_id "DNTX_00234361";transcript_type "protein_coding";transcript_biotype "protein_coding";gene_id "XLOC_029252";gene_name "COL22A1";class_code "j";oId "Pituitary_00429713";is.last "FALSE";is.first "FALSE";is.singleExon "FALSE"
chr8	transdecoder	CDS	138755157	138755210	.	-	0	transcript_id "DNTX_00234361";transcript_type "protein_coding";transcript_biotype "protein_coding";gene_id "XLOC_029252";gene_name "COL22A1";class_code "j";oId "Pituitary_00429713";is.last "FALSE";is.first "FALSE";is.singleExon "FALSE"
chr8	transdecoder	CDS	138755482	138755511	.	-	0	transcript_id "DNTX_00234361";transcript_type "protein_coding";transcript_biotype "protein_coding";gene_id "XLOC_029252";gene_name "COL22A1";class_code "j";oId "Pituitary_00429713";is.last "FALSE";is.first "FALSE";is.singleExon "FALSE"
chr8	transdecoder	CDS	138755785	138755829	.	-	0	transcript_id "DNTX_00234361";transcript_type "protein_coding";transcript_biotype "protein_coding";gene_id "XLOC_029252";gene_name "COL22A1";class_code "j";oId "Pituitary_00429713";is.last "FALSE";is.first "FALSE";is.singleExon "FALSE"
chr8	transdecoder	CDS	138760243	138760287	.	-	0	transcript_id "DNTX_00234361";transcript_type "protein_coding";transcript_biotype "protein_coding";gene_id "XLOC_029252";gene_name "COL22A1";class_code "j";oId "Pituitary_00429713";is.last "FALSE";is.first "FALSE";is.singleExon "FALSE"
chr8	transdecoder	CDS	138762413	138762466	.	-	0	transcript_id "DNTX_00234361";transcript_type "protein_coding";transcript_biotype "protein_coding";gene_id "XLOC_029252";gene_name "COL22A1";class_code "j";oId "Pituitary_00429713";is.last "FALSE";is.first "FALSE";is.singleExon "FALSE"
chr8	transdecoder	CDS	138775966	138776010	.	-	0	transcript_id "DNTX_00234361";transcript_type "protein_coding";transcript_biotype "protein_coding";gene_id "XLOC_029252";gene_name "COL22A1";class_code "j";oId "Pituitary_00429713";is.last "FALSE";is.first "FALSE";is.singleExon "FALSE"
chr8	transdecoder	CDS	138778353	138778406	.	-	0	transcript_id "DNTX_00234361";transcript_type "protein_coding";transcript_biotype "protein_coding";gene_id "XLOC_029252";gene_name "COL22A1";class_code "j";oId "Pituitary_00429713";is.last "FALSE";is.first "FALSE";is.singleExon "FALSE"
chr8	transdecoder	CDS	138779509	138779514	.	-	0	transcript_id "DNTX_00234361";transcript_type "protein_coding";transcript_biotype "protein_coding";gene_id "XLOC_029252";gene_name "COL22A1";class_code "j";oId "Pituitary_00429713";is.last "FALSE";is.first "FALSE";is.singleExon "FALSE"
chr8	transdecoder	stop_codon	138589253	138589255	.	-	2	transcript_id "DNTX_00234361";transcript_type "protein_coding";transcript_biotype "protein_coding";gene_id "XLOC_029252";gene_name "COL22A1";class_code "j";oId "Pituitary_00429713";is.last "FALSE";is.first "FALSE";is.singleExon "FALSE"
chr8	transdecoder	three_prime_UTR	138588233	138589252	.	-	.	transcript_id "DNTX_00234361";transcript_type "protein_coding";transcript_biotype "protein_coding";gene_id "XLOC_029252";gene_name "COL22A1";class_code "j";oId "Pituitary_00429713";is.last "FALSE";is.first "FALSE";is.singleExon "FALSE"
chr8	transdecoder	transcript	138588235	138913993	.	-	.	transcript_id "DNTX_00234362";transcript_type "protein_coding";transcript_biotype "protein_coding";gene_id "XLOC_029252";gene_name "COL22A1";class_code "=";oId "Pituitary_00425646";is.last "FALSE";is.first "FALSE";is.singleExon "FALSE"
chr8	transdecoder	exon	138588235	138589440	.	-	.	transcript_id "DNTX_00234362";transcript_type "protein_coding";transcript_biotype "protein_coding";exon_number "65";gene_id "XLOC_029252";gene_name "COL22A1";class_code "=";oId "Pituitary_00425646";is.last "TRUE";is.first "FALSE";is.singleExon "FALSE"
chr8	transdecoder	exon	138591424	138591501	.	-	.	transcript_id "DNTX_00234362";transcript_type "protein_coding";transcript_biotype "protein_coding";exon_number "64";gene_id "XLOC_029252";gene_name "COL22A1";class_code "=";oId "Pituitary_00425646";is.last "FALSE";is.first "FALSE";is.singleExon "FALSE"
chr8	transdecoder	exon	138594017	138594199	.	-	.	transcript_id "DNTX_00234362";transcript_type "protein_coding";transcript_biotype "protein_coding";exon_number "63";gene_id "XLOC_029252";gene_name "COL22A1";class_code "=";oId "Pituitary_00425646";is.last "FALSE";is.first "FALSE";is.singleExon "FALSE"
chr8	transdecoder	exon	138596904	138596970	.	-	.	transcript_id "DNTX_00234362";transcript_type "protein_coding";transcript_biotype "protein_coding";exon_number "62";gene_id "XLOC_029252";gene_name "COL22A1";class_code "=";oId "Pituitary_00425646";is.last "FALSE";is.first "FALSE";is.singleExon "FALSE"
chr8	transdecoder	exon	138598719	138598898	.	-	.	transcript_id "DNTX_00234362";transcript_type "protein_coding";transcript_biotype "protein_coding";exon_number "61";gene_id "XLOC_029252";gene_name "COL22A1";class_code "=";oId "Pituitary_00425646";is.last "FALSE";is.first "FALSE";is.singleExon "FALSE"
chr8	transdecoder	exon	138602115	138602159	.	-	.	transcript_id "DNTX_00234362";transcript_type "protein_coding";transcript_biotype "protein_coding";exon_number "60";gene_id "XLOC_029252";gene_name "COL22A1";class_code "=";oId "Pituitary_00425646";is.last "FALSE";is.first "FALSE";is.singleExon "FALSE"
chr8	transdecoder	exon	138604734	138604769	.	-	.	transcript_id "DNTX_00234362";transcript_type "protein_coding";transcript_biotype "protein_coding";exon_number "59";gene_id "XLOC_029252";gene_name "COL22A1";class_code "=";oId "Pituitary_00425646";is.last "FALSE";is.first "FALSE";is.singleExon "FALSE"
chr8	transdecoder	exon	138606381	138606452	.	-	.	transcript_id "DNTX_00234362";transcript_type "protein_coding";transcript_biotype "protein_coding";exon_number "58";gene_id "XLOC_029252";gene_name "COL22A1";class_code "=";oId "Pituitary_00425646";is.last "FALSE";is.first "FALSE";is.singleExon "FALSE"
chr8	transdecoder	exon	138607936	138607989	.	-	.	transcript_id "DNTX_00234362";transcript_type "protein_coding";transcript_biotype "protein_coding";exon_number "57";gene_id "XLOC_029252";gene_name "COL22A1";class_code "=";oId "Pituitary_00425646";is.last "FALSE";is.first "FALSE";is.singleExon "FALSE"
chr8	transdecoder	exon	138613867	138613920	.	-	.	transcript_id "DNTX_00234362";transcript_type "protein_coding";transcript_biotype "protein_coding";exon_number "56";gene_id "XLOC_029252";gene_name "COL22A1";class_code "=";oId "Pituitary_00425646";is.last "FALSE";is.first "FALSE";is.singleExon "FALSE"
chr8	transdecoder	exon	138616001	138616054	.	-	.	transcript_id "DNTX_00234362";transcript_type "protein_coding";transcript_biotype "protein_coding";exon_number "55";gene_id "XLOC_029252";gene_name "COL22A1";class_code "=";oId "Pituitary_00425646";is.last "FALSE";is.first "FALSE";is.singleExon "FALSE"
chr8	transdecoder	exon	138616914	138616958	.	-	.	transcript_id "DNTX_00234362";transcript_type "protein_coding";transcript_biotype "protein_coding";exon_number "54";gene_id "XLOC_029252";gene_name "COL22A1";class_code "=";oId "Pituitary_00425646";is.last "FALSE";is.first "FALSE";is.singleExon "FALSE"
chr8	transdecoder	exon	138619455	138619508	.	-	.	transcript_id "DNTX_00234362";transcript_type "protein_coding";transcript_biotype "protein_coding";exon_number "53";gene_id "XLOC_029252";gene_name "COL22A1";class_code "=";oId "Pituitary_00425646";is.last "FALSE";is.first "FALSE";is.singleExon "FALSE"
chr8	transdecoder	exon	138623732	138623785	.	-	.	transcript_id "DNTX_00234362";transcript_type "protein_coding";transcript_biotype "protein_coding";exon_number "52";gene_id "XLOC_029252";gene_name "COL22A1";class_code "=";oId "Pituitary_00425646";is.last "FALSE";is.first "FALSE";is.singleExon "FALSE"
chr8	transdecoder	exon	138626190	138626243	.	-	.	transcript_id "DNTX_00234362";transcript_type "protein_coding";transcript_biotype "protein_coding";exon_number "51";gene_id "XLOC_029252";gene_name "COL22A1";class_code "=";oId "Pituitary_00425646";is.last "FALSE";is.first "FALSE";is.singleExon "FALSE"
chr8	transdecoder	exon	138630695	138630748	.	-	.	transcript_id "DNTX_00234362";transcript_type "protein_coding";transcript_biotype "protein_coding";exon_number "50";gene_id "XLOC_029252";gene_name "COL22A1";class_code "=";oId "Pituitary_00425646";is.last "FALSE";is.first "FALSE";is.singleExon "FALSE"
chr8	transdecoder	exon	138635010	138635063	.	-	.	transcript_id "DNTX_00234362";transcript_type "protein_coding";transcript_biotype "protein_coding";exon_number "49";gene_id "XLOC_029252";gene_name "COL22A1";class_code "=";oId "Pituitary_00425646";is.last "FALSE";is.first "FALSE";is.singleExon "FALSE"
chr8	transdecoder	exon	138636742	138636795	.	-	.	transcript_id "DNTX_00234362";transcript_type "protein_coding";transcript_biotype "protein_coding";exon_number "48";gene_id "XLOC_029252";gene_name "COL22A1";class_code "=";oId "Pituitary_00425646";is.last "FALSE";is.first "FALSE";is.singleExon "FALSE"
chr8	transdecoder	exon	138646629	138646682	.	-	.	transcript_id "DNTX_00234362";transcript_type "protein_coding";transcript_biotype "protein_coding";exon_number "47";gene_id "XLOC_029252";gene_name "COL22A1";class_code "=";oId "Pituitary_00425646";is.last "FALSE";is.first "FALSE";is.singleExon "FALSE"
chr8	transdecoder	exon	138649665	138649778	.	-	.	transcript_id "DNTX_00234362";transcript_type "protein_coding";transcript_biotype "protein_coding";exon_number "46";gene_id "XLOC_029252";gene_name "COL22A1";class_code "=";oId "Pituitary_00425646";is.last "FALSE";is.first "FALSE";is.singleExon "FALSE"
chr8	transdecoder	exon	138655897	138655944	.	-	.	transcript_id "DNTX_00234362";transcript_type "protein_coding";transcript_biotype "protein_coding";exon_number "45";gene_id "XLOC_029252";gene_name "COL22A1";class_code "=";oId "Pituitary_00425646";is.last "FALSE";is.first "FALSE";is.singleExon "FALSE"
chr8	transdecoder	exon	138660436	138660480	.	-	.	transcript_id "DNTX_00234362";transcript_type "protein_coding";transcript_biotype "protein_coding";exon_number "44";gene_id "XLOC_029252";gene_name "COL22A1";class_code "=";oId "Pituitary_00425646";is.last "FALSE";is.first "FALSE";is.singleExon "FALSE"
chr8	transdecoder	exon	138662030	138662083	.	-	.	transcript_id "DNTX_00234362";transcript_type "protein_coding";transcript_biotype "protein_coding";exon_number "43";gene_id "XLOC_029252";gene_name "COL22A1";class_code "=";oId "Pituitary_00425646";is.last "FALSE";is.first "FALSE";is.singleExon "FALSE"
chr8	transdecoder	exon	138663705	138663740	.	-	.	transcript_id "DNTX_00234362";transcript_type "protein_coding";transcript_biotype "protein_coding";exon_number "42";gene_id "XLOC_029252";gene_name "COL22A1";class_code "=";oId "Pituitary_00425646";is.last "FALSE";is.first "FALSE";is.singleExon "FALSE"
chr8	transdecoder	exon	138676558	138676635	.	-	.	transcript_id "DNTX_00234362";transcript_type "protein_coding";transcript_biotype "protein_coding";exon_number "41";gene_id "XLOC_029252";gene_name "COL22A1";class_code "=";oId "Pituitary_00425646";is.last "FALSE";is.first "FALSE";is.singleExon "FALSE"
chr8	transdecoder	exon	138679617	138679676	.	-	.	transcript_id "DNTX_00234362";transcript_type "protein_coding";transcript_biotype "protein_coding";exon_number "40";gene_id "XLOC_029252";gene_name "COL22A1";class_code "=";oId "Pituitary_00425646";is.last "FALSE";is.first "FALSE";is.singleExon "FALSE"
chr8	transdecoder	exon	138684425	138684469	.	-	.	transcript_id "DNTX_00234362";transcript_type "protein_coding";transcript_biotype "protein_coding";exon_number "39";gene_id "XLOC_029252";gene_name "COL22A1";class_code "=";oId "Pituitary_00425646";is.last "FALSE";is.first "FALSE";is.singleExon "FALSE"
chr8	transdecoder	exon	138685208	138685312	.	-	.	transcript_id "DNTX_00234362";transcript_type "protein_coding";transcript_biotype "protein_coding";exon_number "38";gene_id "XLOC_029252";gene_name "COL22A1";class_code "=";oId "Pituitary_00425646";is.last "FALSE";is.first "FALSE";is.singleExon "FALSE"
chr8	transdecoder	exon	138688917	138688970	.	-	.	transcript_id "DNTX_00234362";transcript_type "protein_coding";transcript_biotype "protein_coding";exon_number "37";gene_id "XLOC_029252";gene_name "COL22A1";class_code "=";oId "Pituitary_00425646";is.last "FALSE";is.first "FALSE";is.singleExon "FALSE"
chr8	transdecoder	exon	138690821	138690874	.	-	.	transcript_id "DNTX_00234362";transcript_type "protein_coding";transcript_biotype "protein_coding";exon_number "36";gene_id "XLOC_029252";gene_name "COL22A1";class_code "=";oId "Pituitary_00425646";is.last "FALSE";is.first "FALSE";is.singleExon "FALSE"
chr8	transdecoder	exon	138693646	138693699	.	-	.	transcript_id "DNTX_00234362";transcript_type "protein_coding";transcript_biotype "protein_coding";exon_number "35";gene_id "XLOC_029252";gene_name "COL22A1";class_code "=";oId "Pituitary_00425646";is.last "FALSE";is.first "FALSE";is.singleExon "FALSE"
chr8	transdecoder	exon	138694508	138694561	.	-	.	transcript_id "DNTX_00234362";transcript_type "protein_coding";transcript_biotype "protein_coding";exon_number "34";gene_id "XLOC_029252";gene_name "COL22A1";class_code "=";oId "Pituitary_00425646";is.last "FALSE";is.first "FALSE";is.singleExon "FALSE"
chr8	transdecoder	exon	138694826	138694879	.	-	.	transcript_id "DNTX_00234362";transcript_type "protein_coding";transcript_biotype "protein_coding";exon_number "33";gene_id "XLOC_029252";gene_name "COL22A1";class_code "=";oId "Pituitary_00425646";is.last "FALSE";is.first "FALSE";is.singleExon "FALSE"
chr8	transdecoder	exon	138700112	138700144	.	-	.	transcript_id "DNTX_00234362";transcript_type "protein_coding";transcript_biotype "protein_coding";exon_number "32";gene_id "XLOC_029252";gene_name "COL22A1";class_code "=";oId "Pituitary_00425646";is.last "FALSE";is.first "FALSE";is.singleExon "FALSE"
chr8	transdecoder	exon	138703306	138703347	.	-	.	transcript_id "DNTX_00234362";transcript_type "protein_coding";transcript_biotype "protein_coding";exon_number "31";gene_id "XLOC_029252";gene_name "COL22A1";class_code "=";oId "Pituitary_00425646";is.last "FALSE";is.first "FALSE";is.singleExon "FALSE"
chr8	transdecoder	exon	138715682	138715735	.	-	.	transcript_id "DNTX_00234362";transcript_type "protein_coding";transcript_biotype "protein_coding";exon_number "30";gene_id "XLOC_029252";gene_name "COL22A1";class_code "=";oId "Pituitary_00425646";is.last "FALSE";is.first "FALSE";is.singleExon "FALSE"
chr8	transdecoder	exon	138716227	138716289	.	-	.	transcript_id "DNTX_00234362";transcript_type "protein_coding";transcript_biotype "protein_coding";exon_number "29";gene_id "XLOC_029252";gene_name "COL22A1";class_code "=";oId "Pituitary_00425646";is.last "FALSE";is.first "FALSE";is.singleExon "FALSE"
chr8	transdecoder	exon	138716825	138716869	.	-	.	transcript_id "DNTX_00234362";transcript_type "protein_coding";transcript_biotype "protein_coding";exon_number "28";gene_id "XLOC_029252";gene_name "COL22A1";class_code "=";oId "Pituitary_00425646";is.last "FALSE";is.first "FALSE";is.singleExon "FALSE"
chr8	transdecoder	exon	138720739	138720792	.	-	.	transcript_id "DNTX_00234362";transcript_type "protein_coding";transcript_biotype "protein_coding";exon_number "27";gene_id "XLOC_029252";gene_name "COL22A1";class_code "=";oId "Pituitary_00425646";is.last "FALSE";is.first "FALSE";is.singleExon "FALSE"
chr8	transdecoder	exon	138722036	138722089	.	-	.	transcript_id "DNTX_00234362";transcript_type "protein_coding";transcript_biotype "protein_coding";exon_number "26";gene_id "XLOC_029252";gene_name "COL22A1";class_code "=";oId "Pituitary_00425646";is.last "FALSE";is.first "FALSE";is.singleExon "FALSE"
chr8	transdecoder	exon	138724615	138724668	.	-	.	transcript_id "DNTX_00234362";transcript_type "protein_coding";transcript_biotype "protein_coding";exon_number "25";gene_id "XLOC_029252";gene_name "COL22A1";class_code "=";oId "Pituitary_00425646";is.last "FALSE";is.first "FALSE";is.singleExon "FALSE"
chr8	transdecoder	exon	138725387	138725440	.	-	.	transcript_id "DNTX_00234362";transcript_type "protein_coding";transcript_biotype "protein_coding";exon_number "24";gene_id "XLOC_029252";gene_name "COL22A1";class_code "=";oId "Pituitary_00425646";is.last "FALSE";is.first "FALSE";is.singleExon "FALSE"
chr8	transdecoder	exon	138737524	138737577	.	-	.	transcript_id "DNTX_00234362";transcript_type "protein_coding";transcript_biotype "protein_coding";exon_number "23";gene_id "XLOC_029252";gene_name "COL22A1";class_code "=";oId "Pituitary_00425646";is.last "FALSE";is.first "FALSE";is.singleExon "FALSE"
chr8	transdecoder	exon	138751458	138751511	.	-	.	transcript_id "DNTX_00234362";transcript_type "protein_coding";transcript_biotype "protein_coding";exon_number "22";gene_id "XLOC_029252";gene_name "COL22A1";class_code "=";oId "Pituitary_00425646";is.last "FALSE";is.first "FALSE";is.singleExon "FALSE"
chr8	transdecoder	exon	138755157	138755210	.	-	.	transcript_id "DNTX_00234362";transcript_type "protein_coding";transcript_biotype "protein_coding";exon_number "21";gene_id "XLOC_029252";gene_name "COL22A1";class_code "=";oId "Pituitary_00425646";is.last "FALSE";is.first "FALSE";is.singleExon "FALSE"
chr8	transdecoder	exon	138755482	138755511	.	-	.	transcript_id "DNTX_00234362";transcript_type "protein_coding";transcript_biotype "protein_coding";exon_number "20";gene_id "XLOC_029252";gene_name "COL22A1";class_code "=";oId "Pituitary_00425646";is.last "FALSE";is.first "FALSE";is.singleExon "FALSE"
chr8	transdecoder	exon	138755785	138755829	.	-	.	transcript_id "DNTX_00234362";transcript_type "protein_coding";transcript_biotype "protein_coding";exon_number "19";gene_id "XLOC_029252";gene_name "COL22A1";class_code "=";oId "Pituitary_00425646";is.last "FALSE";is.first "FALSE";is.singleExon "FALSE"
chr8	transdecoder	exon	138760243	138760287	.	-	.	transcript_id "DNTX_00234362";transcript_type "protein_coding";transcript_biotype "protein_coding";exon_number "18";gene_id "XLOC_029252";gene_name "COL22A1";class_code "=";oId "Pituitary_00425646";is.last "FALSE";is.first "FALSE";is.singleExon "FALSE"
chr8	transdecoder	exon	138762413	138762466	.	-	.	transcript_id "DNTX_00234362";transcript_type "protein_coding";transcript_biotype "protein_coding";exon_number "17";gene_id "XLOC_029252";gene_name "COL22A1";class_code "=";oId "Pituitary_00425646";is.last "FALSE";is.first "FALSE";is.singleExon "FALSE"
chr8	transdecoder	exon	138775966	138776010	.	-	.	transcript_id "DNTX_00234362";transcript_type "protein_coding";transcript_biotype "protein_coding";exon_number "16";gene_id "XLOC_029252";gene_name "COL22A1";class_code "=";oId "Pituitary_00425646";is.last "FALSE";is.first "FALSE";is.singleExon "FALSE"
chr8	transdecoder	exon	138778353	138778406	.	-	.	transcript_id "DNTX_00234362";transcript_type "protein_coding";transcript_biotype "protein_coding";exon_number "15";gene_id "XLOC_029252";gene_name "COL22A1";class_code "=";oId "Pituitary_00425646";is.last "FALSE";is.first "FALSE";is.singleExon "FALSE"
chr8	transdecoder	exon	138779509	138779562	.	-	.	transcript_id "DNTX_00234362";transcript_type "protein_coding";transcript_biotype "protein_coding";exon_number "14";gene_id "XLOC_029252";gene_name "COL22A1";class_code "=";oId "Pituitary_00425646";is.last "FALSE";is.first "FALSE";is.singleExon "FALSE"
chr8	transdecoder	exon	138780927	138780980	.	-	.	transcript_id "DNTX_00234362";transcript_type "protein_coding";transcript_biotype "protein_coding";exon_number "13";gene_id "XLOC_029252";gene_name "COL22A1";class_code "=";oId "Pituitary_00425646";is.last "FALSE";is.first "FALSE";is.singleExon "FALSE"
chr8	transdecoder	exon	138796819	138796857	.	-	.	transcript_id "DNTX_00234362";transcript_type "protein_coding";transcript_biotype "protein_coding";exon_number "12";gene_id "XLOC_029252";gene_name "COL22A1";class_code "=";oId "Pituitary_00425646";is.last "FALSE";is.first "FALSE";is.singleExon "FALSE"
chr8	transdecoder	exon	138802872	138802934	.	-	.	transcript_id "DNTX_00234362";transcript_type "protein_coding";transcript_biotype "protein_coding";exon_number "11";gene_id "XLOC_029252";gene_name "COL22A1";class_code "=";oId "Pituitary_00425646";is.last "FALSE";is.first "FALSE";is.singleExon "FALSE"
chr8	transdecoder	exon	138807768	138807812	.	-	.	transcript_id "DNTX_00234362";transcript_type "protein_coding";transcript_biotype "protein_coding";exon_number "10";gene_id "XLOC_029252";gene_name "COL22A1";class_code "=";oId "Pituitary_00425646";is.last "FALSE";is.first "FALSE";is.singleExon "FALSE"
chr8	transdecoder	exon	138811799	138811921	.	-	.	transcript_id "DNTX_00234362";transcript_type "protein_coding";transcript_biotype "protein_coding";exon_number "9";gene_id "XLOC_029252";gene_name "COL22A1";class_code "=";oId "Pituitary_00425646";is.last "FALSE";is.first "FALSE";is.singleExon "FALSE"
chr8	transdecoder	exon	138812939	138813019	.	-	.	transcript_id "DNTX_00234362";transcript_type "protein_coding";transcript_biotype "protein_coding";exon_number "8";gene_id "XLOC_029252";gene_name "COL22A1";class_code "=";oId "Pituitary_00425646";is.last "FALSE";is.first "FALSE";is.singleExon "FALSE"
chr8	transdecoder	exon	138821136	138821411	.	-	.	transcript_id "DNTX_00234362";transcript_type "protein_coding";transcript_biotype "protein_coding";exon_number "7";gene_id "XLOC_029252";gene_name "COL22A1";class_code "=";oId "Pituitary_00425646";is.last "FALSE";is.first "FALSE";is.singleExon "FALSE"
chr8	transdecoder	exon	138826658	138826781	.	-	.	transcript_id "DNTX_00234362";transcript_type "protein_coding";transcript_biotype "protein_coding";exon_number "6";gene_id "XLOC_029252";gene_name "COL22A1";class_code "=";oId "Pituitary_00425646";is.last "FALSE";is.first "FALSE";is.singleExon "FALSE"
chr8	transdecoder	exon	138833039	138833150	.	-	.	transcript_id "DNTX_00234362";transcript_type "protein_coding";transcript_biotype "protein_coding";exon_number "5";gene_id "XLOC_029252";gene_name "COL22A1";class_code "=";oId "Pituitary_00425646";is.last "FALSE";is.first "FALSE";is.singleExon "FALSE"
chr8	transdecoder	exon	138844084	138844158	.	-	.	transcript_id "DNTX_00234362";transcript_type "protein_coding";transcript_biotype "protein_coding";exon_number "4";gene_id "XLOC_029252";gene_name "COL22A1";class_code "=";oId "Pituitary_00425646";is.last "FALSE";is.first "FALSE";is.singleExon "FALSE"
chr8	transdecoder	exon	138877750	138878316	.	-	.	transcript_id "DNTX_00234362";transcript_type "protein_coding";transcript_biotype "protein_coding";exon_number "3";gene_id "XLOC_029252";gene_name "COL22A1";class_code "=";oId "Pituitary_00425646";is.last "FALSE";is.first "FALSE";is.singleExon "FALSE"
chr8	transdecoder	exon	138883082	138883244	.	-	.	transcript_id "DNTX_00234362";transcript_type "protein_coding";transcript_biotype "protein_coding";exon_number "2";gene_id "XLOC_029252";gene_name "COL22A1";class_code "=";oId "Pituitary_00425646";is.last "FALSE";is.first "FALSE";is.singleExon "FALSE"
chr8	transdecoder	exon	138913619	138913993	.	-	.	transcript_id "DNTX_00234362";transcript_type "protein_coding";transcript_biotype "protein_coding";exon_number "1";gene_id "XLOC_029252";gene_name "COL22A1";class_code "=";oId "Pituitary_00425646";is.last "FALSE";is.first "TRUE";is.singleExon "FALSE"
chr8	transdecoder	five_prime_UTR	138883173	138883244	.	-	.	transcript_id "DNTX_00234362";transcript_type "protein_coding";transcript_biotype "protein_coding";gene_id "XLOC_029252";gene_name "COL22A1";class_code "=";oId "Pituitary_00425646";is.last "FALSE";is.first "FALSE";is.singleExon "FALSE"
chr8	transdecoder	five_prime_UTR	138913619	138913993	.	-	.	transcript_id "DNTX_00234362";transcript_type "protein_coding";transcript_biotype "protein_coding";gene_id "XLOC_029252";gene_name "COL22A1";class_code "=";oId "Pituitary_00425646";is.last "FALSE";is.first "TRUE";is.singleExon "FALSE"
chr8	transdecoder	start_codon	138883170	138883172	.	-	2	transcript_id "DNTX_00234362";transcript_type "protein_coding";transcript_biotype "protein_coding";gene_id "XLOC_029252";gene_name "COL22A1";class_code "=";oId "Pituitary_00425646";is.last "FALSE";is.first "FALSE";is.singleExon "FALSE"
chr8	transdecoder	CDS	138589256	138589440	.	-	2	transcript_id "DNTX_00234362";transcript_type "protein_coding";transcript_biotype "protein_coding";gene_id "XLOC_029252";gene_name "COL22A1";class_code "=";oId "Pituitary_00425646";is.last "FALSE";is.first "FALSE";is.singleExon "FALSE"
chr8	transdecoder	CDS	138591424	138591501	.	-	2	transcript_id "DNTX_00234362";transcript_type "protein_coding";transcript_biotype "protein_coding";gene_id "XLOC_029252";gene_name "COL22A1";class_code "=";oId "Pituitary_00425646";is.last "FALSE";is.first "FALSE";is.singleExon "FALSE"
chr8	transdecoder	CDS	138594017	138594199	.	-	2	transcript_id "DNTX_00234362";transcript_type "protein_coding";transcript_biotype "protein_coding";gene_id "XLOC_029252";gene_name "COL22A1";class_code "=";oId "Pituitary_00425646";is.last "FALSE";is.first "FALSE";is.singleExon "FALSE"
chr8	transdecoder	CDS	138596904	138596970	.	-	0	transcript_id "DNTX_00234362";transcript_type "protein_coding";transcript_biotype "protein_coding";gene_id "XLOC_029252";gene_name "COL22A1";class_code "=";oId "Pituitary_00425646";is.last "FALSE";is.first "FALSE";is.singleExon "FALSE"
chr8	transdecoder	CDS	138598719	138598898	.	-	0	transcript_id "DNTX_00234362";transcript_type "protein_coding";transcript_biotype "protein_coding";gene_id "XLOC_029252";gene_name "COL22A1";class_code "=";oId "Pituitary_00425646";is.last "FALSE";is.first "FALSE";is.singleExon "FALSE"
chr8	transdecoder	CDS	138602115	138602159	.	-	0	transcript_id "DNTX_00234362";transcript_type "protein_coding";transcript_biotype "protein_coding";gene_id "XLOC_029252";gene_name "COL22A1";class_code "=";oId "Pituitary_00425646";is.last "FALSE";is.first "FALSE";is.singleExon "FALSE"
chr8	transdecoder	CDS	138604734	138604769	.	-	0	transcript_id "DNTX_00234362";transcript_type "protein_coding";transcript_biotype "protein_coding";gene_id "XLOC_029252";gene_name "COL22A1";class_code "=";oId "Pituitary_00425646";is.last "FALSE";is.first "FALSE";is.singleExon "FALSE"
chr8	transdecoder	CDS	138606381	138606452	.	-	0	transcript_id "DNTX_00234362";transcript_type "protein_coding";transcript_biotype "protein_coding";gene_id "XLOC_029252";gene_name "COL22A1";class_code "=";oId "Pituitary_00425646";is.last "FALSE";is.first "FALSE";is.singleExon "FALSE"
chr8	transdecoder	CDS	138607936	138607989	.	-	0	transcript_id "DNTX_00234362";transcript_type "protein_coding";transcript_biotype "protein_coding";gene_id "XLOC_029252";gene_name "COL22A1";class_code "=";oId "Pituitary_00425646";is.last "FALSE";is.first "FALSE";is.singleExon "FALSE"
chr8	transdecoder	CDS	138613867	138613920	.	-	0	transcript_id "DNTX_00234362";transcript_type "protein_coding";transcript_biotype "protein_coding";gene_id "XLOC_029252";gene_name "COL22A1";class_code "=";oId "Pituitary_00425646";is.last "FALSE";is.first "FALSE";is.singleExon "FALSE"
chr8	transdecoder	CDS	138616001	138616054	.	-	0	transcript_id "DNTX_00234362";transcript_type "protein_coding";transcript_biotype "protein_coding";gene_id "XLOC_029252";gene_name "COL22A1";class_code "=";oId "Pituitary_00425646";is.last "FALSE";is.first "FALSE";is.singleExon "FALSE"
chr8	transdecoder	CDS	138616914	138616958	.	-	0	transcript_id "DNTX_00234362";transcript_type "protein_coding";transcript_biotype "protein_coding";gene_id "XLOC_029252";gene_name "COL22A1";class_code "=";oId "Pituitary_00425646";is.last "FALSE";is.first "FALSE";is.singleExon "FALSE"
chr8	transdecoder	CDS	138619455	138619508	.	-	0	transcript_id "DNTX_00234362";transcript_type "protein_coding";transcript_biotype "protein_coding";gene_id "XLOC_029252";gene_name "COL22A1";class_code "=";oId "Pituitary_00425646";is.last "FALSE";is.first "FALSE";is.singleExon "FALSE"
chr8	transdecoder	CDS	138623732	138623785	.	-	0	transcript_id "DNTX_00234362";transcript_type "protein_coding";transcript_biotype "protein_coding";gene_id "XLOC_029252";gene_name "COL22A1";class_code "=";oId "Pituitary_00425646";is.last "FALSE";is.first "FALSE";is.singleExon "FALSE"
chr8	transdecoder	CDS	138626190	138626243	.	-	0	transcript_id "DNTX_00234362";transcript_type "protein_coding";transcript_biotype "protein_coding";gene_id "XLOC_029252";gene_name "COL22A1";class_code "=";oId "Pituitary_00425646";is.last "FALSE";is.first "FALSE";is.singleExon "FALSE"
chr8	transdecoder	CDS	138630695	138630748	.	-	0	transcript_id "DNTX_00234362";transcript_type "protein_coding";transcript_biotype "protein_coding";gene_id "XLOC_029252";gene_name "COL22A1";class_code "=";oId "Pituitary_00425646";is.last "FALSE";is.first "FALSE";is.singleExon "FALSE"
chr8	transdecoder	CDS	138635010	138635063	.	-	0	transcript_id "DNTX_00234362";transcript_type "protein_coding";transcript_biotype "protein_coding";gene_id "XLOC_029252";gene_name "COL22A1";class_code "=";oId "Pituitary_00425646";is.last "FALSE";is.first "FALSE";is.singleExon "FALSE"
chr8	transdecoder	CDS	138636742	138636795	.	-	0	transcript_id "DNTX_00234362";transcript_type "protein_coding";transcript_biotype "protein_coding";gene_id "XLOC_029252";gene_name "COL22A1";class_code "=";oId "Pituitary_00425646";is.last "FALSE";is.first "FALSE";is.singleExon "FALSE"
chr8	transdecoder	CDS	138646629	138646682	.	-	0	transcript_id "DNTX_00234362";transcript_type "protein_coding";transcript_biotype "protein_coding";gene_id "XLOC_029252";gene_name "COL22A1";class_code "=";oId "Pituitary_00425646";is.last "FALSE";is.first "FALSE";is.singleExon "FALSE"
chr8	transdecoder	CDS	138649665	138649778	.	-	0	transcript_id "DNTX_00234362";transcript_type "protein_coding";transcript_biotype "protein_coding";gene_id "XLOC_029252";gene_name "COL22A1";class_code "=";oId "Pituitary_00425646";is.last "FALSE";is.first "FALSE";is.singleExon "FALSE"
chr8	transdecoder	CDS	138655897	138655944	.	-	0	transcript_id "DNTX_00234362";transcript_type "protein_coding";transcript_biotype "protein_coding";gene_id "XLOC_029252";gene_name "COL22A1";class_code "=";oId "Pituitary_00425646";is.last "FALSE";is.first "FALSE";is.singleExon "FALSE"
chr8	transdecoder	CDS	138660436	138660480	.	-	0	transcript_id "DNTX_00234362";transcript_type "protein_coding";transcript_biotype "protein_coding";gene_id "XLOC_029252";gene_name "COL22A1";class_code "=";oId "Pituitary_00425646";is.last "FALSE";is.first "FALSE";is.singleExon "FALSE"
chr8	transdecoder	CDS	138662030	138662083	.	-	0	transcript_id "DNTX_00234362";transcript_type "protein_coding";transcript_biotype "protein_coding";gene_id "XLOC_029252";gene_name "COL22A1";class_code "=";oId "Pituitary_00425646";is.last "FALSE";is.first "FALSE";is.singleExon "FALSE"
chr8	transdecoder	CDS	138663705	138663740	.	-	0	transcript_id "DNTX_00234362";transcript_type "protein_coding";transcript_biotype "protein_coding";gene_id "XLOC_029252";gene_name "COL22A1";class_code "=";oId "Pituitary_00425646";is.last "FALSE";is.first "FALSE";is.singleExon "FALSE"
chr8	transdecoder	CDS	138676558	138676635	.	-	0	transcript_id "DNTX_00234362";transcript_type "protein_coding";transcript_biotype "protein_coding";gene_id "XLOC_029252";gene_name "COL22A1";class_code "=";oId "Pituitary_00425646";is.last "FALSE";is.first "FALSE";is.singleExon "FALSE"
chr8	transdecoder	CDS	138679617	138679676	.	-	0	transcript_id "DNTX_00234362";transcript_type "protein_coding";transcript_biotype "protein_coding";gene_id "XLOC_029252";gene_name "COL22A1";class_code "=";oId "Pituitary_00425646";is.last "FALSE";is.first "FALSE";is.singleExon "FALSE"
chr8	transdecoder	CDS	138684425	138684469	.	-	0	transcript_id "DNTX_00234362";transcript_type "protein_coding";transcript_biotype "protein_coding";gene_id "XLOC_029252";gene_name "COL22A1";class_code "=";oId "Pituitary_00425646";is.last "FALSE";is.first "FALSE";is.singleExon "FALSE"
chr8	transdecoder	CDS	138685208	138685312	.	-	0	transcript_id "DNTX_00234362";transcript_type "protein_coding";transcript_biotype "protein_coding";gene_id "XLOC_029252";gene_name "COL22A1";class_code "=";oId "Pituitary_00425646";is.last "FALSE";is.first "FALSE";is.singleExon "FALSE"
chr8	transdecoder	CDS	138688917	138688970	.	-	0	transcript_id "DNTX_00234362";transcript_type "protein_coding";transcript_biotype "protein_coding";gene_id "XLOC_029252";gene_name "COL22A1";class_code "=";oId "Pituitary_00425646";is.last "FALSE";is.first "FALSE";is.singleExon "FALSE"
chr8	transdecoder	CDS	138690821	138690874	.	-	0	transcript_id "DNTX_00234362";transcript_type "protein_coding";transcript_biotype "protein_coding";gene_id "XLOC_029252";gene_name "COL22A1";class_code "=";oId "Pituitary_00425646";is.last "FALSE";is.first "FALSE";is.singleExon "FALSE"
chr8	transdecoder	CDS	138693646	138693699	.	-	0	transcript_id "DNTX_00234362";transcript_type "protein_coding";transcript_biotype "protein_coding";gene_id "XLOC_029252";gene_name "COL22A1";class_code "=";oId "Pituitary_00425646";is.last "FALSE";is.first "FALSE";is.singleExon "FALSE"
chr8	transdecoder	CDS	138694508	138694561	.	-	0	transcript_id "DNTX_00234362";transcript_type "protein_coding";transcript_biotype "protein_coding";gene_id "XLOC_029252";gene_name "COL22A1";class_code "=";oId "Pituitary_00425646";is.last "FALSE";is.first "FALSE";is.singleExon "FALSE"
chr8	transdecoder	CDS	138694826	138694879	.	-	0	transcript_id "DNTX_00234362";transcript_type "protein_coding";transcript_biotype "protein_coding";gene_id "XLOC_029252";gene_name "COL22A1";class_code "=";oId "Pituitary_00425646";is.last "FALSE";is.first "FALSE";is.singleExon "FALSE"
chr8	transdecoder	CDS	138700112	138700144	.	-	0	transcript_id "DNTX_00234362";transcript_type "protein_coding";transcript_biotype "protein_coding";gene_id "XLOC_029252";gene_name "COL22A1";class_code "=";oId "Pituitary_00425646";is.last "FALSE";is.first "FALSE";is.singleExon "FALSE"
chr8	transdecoder	CDS	138703306	138703347	.	-	0	transcript_id "DNTX_00234362";transcript_type "protein_coding";transcript_biotype "protein_coding";gene_id "XLOC_029252";gene_name "COL22A1";class_code "=";oId "Pituitary_00425646";is.last "FALSE";is.first "FALSE";is.singleExon "FALSE"
chr8	transdecoder	CDS	138715682	138715735	.	-	0	transcript_id "DNTX_00234362";transcript_type "protein_coding";transcript_biotype "protein_coding";gene_id "XLOC_029252";gene_name "COL22A1";class_code "=";oId "Pituitary_00425646";is.last "FALSE";is.first "FALSE";is.singleExon "FALSE"
chr8	transdecoder	CDS	138716227	138716289	.	-	0	transcript_id "DNTX_00234362";transcript_type "protein_coding";transcript_biotype "protein_coding";gene_id "XLOC_029252";gene_name "COL22A1";class_code "=";oId "Pituitary_00425646";is.last "FALSE";is.first "FALSE";is.singleExon "FALSE"
chr8	transdecoder	CDS	138716825	138716869	.	-	0	transcript_id "DNTX_00234362";transcript_type "protein_coding";transcript_biotype "protein_coding";gene_id "XLOC_029252";gene_name "COL22A1";class_code "=";oId "Pituitary_00425646";is.last "FALSE";is.first "FALSE";is.singleExon "FALSE"
chr8	transdecoder	CDS	138720739	138720792	.	-	0	transcript_id "DNTX_00234362";transcript_type "protein_coding";transcript_biotype "protein_coding";gene_id "XLOC_029252";gene_name "COL22A1";class_code "=";oId "Pituitary_00425646";is.last "FALSE";is.first "FALSE";is.singleExon "FALSE"
chr8	transdecoder	CDS	138722036	138722089	.	-	0	transcript_id "DNTX_00234362";transcript_type "protein_coding";transcript_biotype "protein_coding";gene_id "XLOC_029252";gene_name "COL22A1";class_code "=";oId "Pituitary_00425646";is.last "FALSE";is.first "FALSE";is.singleExon "FALSE"
chr8	transdecoder	CDS	138724615	138724668	.	-	0	transcript_id "DNTX_00234362";transcript_type "protein_coding";transcript_biotype "protein_coding";gene_id "XLOC_029252";gene_name "COL22A1";class_code "=";oId "Pituitary_00425646";is.last "FALSE";is.first "FALSE";is.singleExon "FALSE"
chr8	transdecoder	CDS	138725387	138725440	.	-	0	transcript_id "DNTX_00234362";transcript_type "protein_coding";transcript_biotype "protein_coding";gene_id "XLOC_029252";gene_name "COL22A1";class_code "=";oId "Pituitary_00425646";is.last "FALSE";is.first "FALSE";is.singleExon "FALSE"
chr8	transdecoder	CDS	138737524	138737577	.	-	0	transcript_id "DNTX_00234362";transcript_type "protein_coding";transcript_biotype "protein_coding";gene_id "XLOC_029252";gene_name "COL22A1";class_code "=";oId "Pituitary_00425646";is.last "FALSE";is.first "FALSE";is.singleExon "FALSE"
chr8	transdecoder	CDS	138751458	138751511	.	-	0	transcript_id "DNTX_00234362";transcript_type "protein_coding";transcript_biotype "protein_coding";gene_id "XLOC_029252";gene_name "COL22A1";class_code "=";oId "Pituitary_00425646";is.last "FALSE";is.first "FALSE";is.singleExon "FALSE"
chr8	transdecoder	CDS	138755157	138755210	.	-	0	transcript_id "DNTX_00234362";transcript_type "protein_coding";transcript_biotype "protein_coding";gene_id "XLOC_029252";gene_name "COL22A1";class_code "=";oId "Pituitary_00425646";is.last "FALSE";is.first "FALSE";is.singleExon "FALSE"
chr8	transdecoder	CDS	138755482	138755511	.	-	0	transcript_id "DNTX_00234362";transcript_type "protein_coding";transcript_biotype "protein_coding";gene_id "XLOC_029252";gene_name "COL22A1";class_code "=";oId "Pituitary_00425646";is.last "FALSE";is.first "FALSE";is.singleExon "FALSE"
chr8	transdecoder	CDS	138755785	138755829	.	-	0	transcript_id "DNTX_00234362";transcript_type "protein_coding";transcript_biotype "protein_coding";gene_id "XLOC_029252";gene_name "COL22A1";class_code "=";oId "Pituitary_00425646";is.last "FALSE";is.first "FALSE";is.singleExon "FALSE"
chr8	transdecoder	CDS	138760243	138760287	.	-	0	transcript_id "DNTX_00234362";transcript_type "protein_coding";transcript_biotype "protein_coding";gene_id "XLOC_029252";gene_name "COL22A1";class_code "=";oId "Pituitary_00425646";is.last "FALSE";is.first "FALSE";is.singleExon "FALSE"
chr8	transdecoder	CDS	138762413	138762466	.	-	0	transcript_id "DNTX_00234362";transcript_type "protein_coding";transcript_biotype "protein_coding";gene_id "XLOC_029252";gene_name "COL22A1";class_code "=";oId "Pituitary_00425646";is.last "FALSE";is.first "FALSE";is.singleExon "FALSE"
chr8	transdecoder	CDS	138775966	138776010	.	-	0	transcript_id "DNTX_00234362";transcript_type "protein_coding";transcript_biotype "protein_coding";gene_id "XLOC_029252";gene_name "COL22A1";class_code "=";oId "Pituitary_00425646";is.last "FALSE";is.first "FALSE";is.singleExon "FALSE"
chr8	transdecoder	CDS	138778353	138778406	.	-	0	transcript_id "DNTX_00234362";transcript_type "protein_coding";transcript_biotype "protein_coding";gene_id "XLOC_029252";gene_name "COL22A1";class_code "=";oId "Pituitary_00425646";is.last "FALSE";is.first "FALSE";is.singleExon "FALSE"
chr8	transdecoder	CDS	138779509	138779562	.	-	0	transcript_id "DNTX_00234362";transcript_type "protein_coding";transcript_biotype "protein_coding";gene_id "XLOC_029252";gene_name "COL22A1";class_code "=";oId "Pituitary_00425646";is.last "FALSE";is.first "FALSE";is.singleExon "FALSE"
chr8	transdecoder	CDS	138780927	138780980	.	-	0	transcript_id "DNTX_00234362";transcript_type "protein_coding";transcript_biotype "protein_coding";gene_id "XLOC_029252";gene_name "COL22A1";class_code "=";oId "Pituitary_00425646";is.last "FALSE";is.first "FALSE";is.singleExon "FALSE"
chr8	transdecoder	CDS	138796819	138796857	.	-	0	transcript_id "DNTX_00234362";transcript_type "protein_coding";transcript_biotype "protein_coding";gene_id "XLOC_029252";gene_name "COL22A1";class_code "=";oId "Pituitary_00425646";is.last "FALSE";is.first "FALSE";is.singleExon "FALSE"
chr8	transdecoder	CDS	138802872	138802934	.	-	0	transcript_id "DNTX_00234362";transcript_type "protein_coding";transcript_biotype "protein_coding";gene_id "XLOC_029252";gene_name "COL22A1";class_code "=";oId "Pituitary_00425646";is.last "FALSE";is.first "FALSE";is.singleExon "FALSE"
chr8	transdecoder	CDS	138807768	138807812	.	-	0	transcript_id "DNTX_00234362";transcript_type "protein_coding";transcript_biotype "protein_coding";gene_id "XLOC_029252";gene_name "COL22A1";class_code "=";oId "Pituitary_00425646";is.last "FALSE";is.first "FALSE";is.singleExon "FALSE"
chr8	transdecoder	CDS	138811799	138811921	.	-	0	transcript_id "DNTX_00234362";transcript_type "protein_coding";transcript_biotype "protein_coding";gene_id "XLOC_029252";gene_name "COL22A1";class_code "=";oId "Pituitary_00425646";is.last "FALSE";is.first "FALSE";is.singleExon "FALSE"
chr8	transdecoder	CDS	138812939	138813019	.	-	0	transcript_id "DNTX_00234362";transcript_type "protein_coding";transcript_biotype "protein_coding";gene_id "XLOC_029252";gene_name "COL22A1";class_code "=";oId "Pituitary_00425646";is.last "FALSE";is.first "FALSE";is.singleExon "FALSE"
chr8	transdecoder	CDS	138821136	138821411	.	-	0	transcript_id "DNTX_00234362";transcript_type "protein_coding";transcript_biotype "protein_coding";gene_id "XLOC_029252";gene_name "COL22A1";class_code "=";oId "Pituitary_00425646";is.last "FALSE";is.first "FALSE";is.singleExon "FALSE"
chr8	transdecoder	CDS	138826658	138826781	.	-	1	transcript_id "DNTX_00234362";transcript_type "protein_coding";transcript_biotype "protein_coding";gene_id "XLOC_029252";gene_name "COL22A1";class_code "=";oId "Pituitary_00425646";is.last "FALSE";is.first "FALSE";is.singleExon "FALSE"
chr8	transdecoder	CDS	138833039	138833150	.	-	2	transcript_id "DNTX_00234362";transcript_type "protein_coding";transcript_biotype "protein_coding";gene_id "XLOC_029252";gene_name "COL22A1";class_code "=";oId "Pituitary_00425646";is.last "FALSE";is.first "FALSE";is.singleExon "FALSE"
chr8	transdecoder	CDS	138844084	138844158	.	-	2	transcript_id "DNTX_00234362";transcript_type "protein_coding";transcript_biotype "protein_coding";gene_id "XLOC_029252";gene_name "COL22A1";class_code "=";oId "Pituitary_00425646";is.last "FALSE";is.first "FALSE";is.singleExon "FALSE"
chr8	transdecoder	CDS	138877750	138878316	.	-	2	transcript_id "DNTX_00234362";transcript_type "protein_coding";transcript_biotype "protein_coding";gene_id "XLOC_029252";gene_name "COL22A1";class_code "=";oId "Pituitary_00425646";is.last "FALSE";is.first "FALSE";is.singleExon "FALSE"
chr8	transdecoder	CDS	138883082	138883172	.	-	0	transcript_id "DNTX_00234362";transcript_type "protein_coding";transcript_biotype "protein_coding";gene_id "XLOC_029252";gene_name "COL22A1";class_code "=";oId "Pituitary_00425646";is.last "FALSE";is.first "FALSE";is.singleExon "FALSE"
chr8	transdecoder	stop_codon	138589253	138589255	.	-	2	transcript_id "DNTX_00234362";transcript_type "protein_coding";transcript_biotype "protein_coding";gene_id "XLOC_029252";gene_name "COL22A1";class_code "=";oId "Pituitary_00425646";is.last "FALSE";is.first "FALSE";is.singleExon "FALSE"
chr8	transdecoder	three_prime_UTR	138588235	138589252	.	-	.	transcript_id "DNTX_00234362";transcript_type "protein_coding";transcript_biotype "protein_coding";gene_id "XLOC_029252";gene_name "COL22A1";class_code "=";oId "Pituitary_00425646";is.last "FALSE";is.first "FALSE";is.singleExon "FALSE"
chr8	StringTie	transcript	138588308	138613919	.	-	.	transcript_id "DNTX_00233646";transcript_type "noncoding";transcript_biotype "noncoding";gene_id "XLOC_029252";gene_name "COL22A1";class_code "c";oId "Cornea_Fetal.Tissue_00145055";is.last "FALSE";is.first "FALSE";is.singleExon "FALSE"
chr8	StringTie	exon	138588308	138589440	.	-	.	transcript_id "DNTX_00233646";transcript_type "noncoding";transcript_biotype "noncoding";exon_number "10";gene_id "XLOC_029252";gene_name "COL22A1";class_code "c";oId "Cornea_Fetal.Tissue_00145055";is.last "TRUE";novel_exon_id "nvl_exon190292";novel_exon_type "A5SS";is.first "FALSE";is.singleExon "FALSE"
chr8	StringTie	exon	138591424	138591501	.	-	.	transcript_id "DNTX_00233646";transcript_type "noncoding";transcript_biotype "noncoding";exon_number "9";gene_id "XLOC_029252";gene_name "COL22A1";class_code "c";oId "Cornea_Fetal.Tissue_00145055";is.last "FALSE";is.first "FALSE";is.singleExon "FALSE"
chr8	StringTie	exon	138594017	138594199	.	-	.	transcript_id "DNTX_00233646";transcript_type "noncoding";transcript_biotype "noncoding";exon_number "8";gene_id "XLOC_029252";gene_name "COL22A1";class_code "c";oId "Cornea_Fetal.Tissue_00145055";is.last "FALSE";is.first "FALSE";is.singleExon "FALSE"
chr8	StringTie	exon	138596904	138596970	.	-	.	transcript_id "DNTX_00233646";transcript_type "noncoding";transcript_biotype "noncoding";exon_number "7";gene_id "XLOC_029252";gene_name "COL22A1";class_code "c";oId "Cornea_Fetal.Tissue_00145055";is.last "FALSE";is.first "FALSE";is.singleExon "FALSE"
chr8	StringTie	exon	138598719	138598898	.	-	.	transcript_id "DNTX_00233646";transcript_type "noncoding";transcript_biotype "noncoding";exon_number "6";gene_id "XLOC_029252";gene_name "COL22A1";class_code "c";oId "Cornea_Fetal.Tissue_00145055";is.last "FALSE";is.first "FALSE";is.singleExon "FALSE"
chr8	StringTie	exon	138602115	138602159	.	-	.	transcript_id "DNTX_00233646";transcript_type "noncoding";transcript_biotype "noncoding";exon_number "5";gene_id "XLOC_029252";gene_name "COL22A1";class_code "c";oId "Cornea_Fetal.Tissue_00145055";is.last "FALSE";is.first "FALSE";is.singleExon "FALSE"
chr8	StringTie	exon	138604734	138604769	.	-	.	transcript_id "DNTX_00233646";transcript_type "noncoding";transcript_biotype "noncoding";exon_number "4";gene_id "XLOC_029252";gene_name "COL22A1";class_code "c";oId "Cornea_Fetal.Tissue_00145055";is.last "FALSE";is.first "FALSE";is.singleExon "FALSE"
chr8	StringTie	exon	138606381	138606452	.	-	.	transcript_id "DNTX_00233646";transcript_type "noncoding";transcript_biotype "noncoding";exon_number "3";gene_id "XLOC_029252";gene_name "COL22A1";class_code "c";oId "Cornea_Fetal.Tissue_00145055";is.last "FALSE";is.first "FALSE";is.singleExon "FALSE"
chr8	StringTie	exon	138607936	138607989	.	-	.	transcript_id "DNTX_00233646";transcript_type "noncoding";transcript_biotype "noncoding";exon_number "2";gene_id "XLOC_029252";gene_name "COL22A1";class_code "c";oId "Cornea_Fetal.Tissue_00145055";is.last "FALSE";is.first "FALSE";is.singleExon "FALSE"
chr8	StringTie	exon	138613867	138613919	.	-	.	transcript_id "DNTX_00233646";transcript_type "noncoding";transcript_biotype "noncoding";exon_number "1";gene_id "XLOC_029252";gene_name "COL22A1";class_code "c";oId "Cornea_Fetal.Tissue_00145055";is.last "FALSE";novel_exon_id "nvl_exon190293";novel_exon_type "A3SS";is.first "TRUE";is.singleExon "FALSE"
chr8	transdecoder	transcript	138777907	138779562	.	-	.	transcript_id "DNTX_00234363";transcript_type "protein_coding";transcript_biotype "protein_coding";gene_id "XLOC_029252";gene_name "COL22A1";class_code "=";oId "Pituitary_00423367";is.last "FALSE";is.first "FALSE";is.singleExon "FALSE"
chr8	transdecoder	exon	138777907	138778406	.	-	.	transcript_id "DNTX_00234363";transcript_type "protein_coding";transcript_biotype "protein_coding";exon_number "2";gene_id "XLOC_029252";gene_name "COL22A1";class_code "=";oId "Pituitary_00423367";is.last "TRUE";is.first "FALSE";is.singleExon "FALSE"
chr8	transdecoder	exon	138779509	138779562	.	-	.	transcript_id "DNTX_00234363";transcript_type "protein_coding";transcript_biotype "protein_coding";exon_number "1";gene_id "XLOC_029252";gene_name "COL22A1";class_code "=";oId "Pituitary_00423367";is.last "FALSE";is.first "TRUE";is.singleExon "FALSE"
chr8	transdecoder	five_prime_UTR	138778257	138778406	.	-	.	transcript_id "DNTX_00234363";transcript_type "protein_coding";transcript_biotype "protein_coding";gene_id "XLOC_029252";gene_name "COL22A1";class_code "=";oId "Pituitary_00423367";is.last "FALSE";is.first "FALSE";is.singleExon "FALSE"
chr8	transdecoder	five_prime_UTR	138779509	138779562	.	-	.	transcript_id "DNTX_00234363";transcript_type "protein_coding";transcript_biotype "protein_coding";gene_id "XLOC_029252";gene_name "COL22A1";class_code "=";oId "Pituitary_00423367";is.last "FALSE";is.first "TRUE";is.singleExon "FALSE"
chr8	transdecoder	start_codon	138778254	138778256	.	-	0	transcript_id "DNTX_00234363";transcript_type "protein_coding";transcript_biotype "protein_coding";gene_id "XLOC_029252";gene_name "COL22A1";class_code "=";oId "Pituitary_00423367";is.last "FALSE";is.first "FALSE";is.singleExon "FALSE"
chr8	transdecoder	CDS	138777990	138778256	.	-	0	transcript_id "DNTX_00234363";transcript_type "protein_coding";transcript_biotype "protein_coding";gene_id "XLOC_029252";gene_name "COL22A1";class_code "=";oId "Pituitary_00423367";is.last "FALSE";is.first "FALSE";is.singleExon "FALSE"
chr8	transdecoder	stop_codon	138777987	138777989	.	-	0	transcript_id "DNTX_00234363";transcript_type "protein_coding";transcript_biotype "protein_coding";gene_id "XLOC_029252";gene_name "COL22A1";class_code "=";oId "Pituitary_00423367";is.last "FALSE";is.first "FALSE";is.singleExon "FALSE"
chr8	transdecoder	three_prime_UTR	138777907	138777986	.	-	.	transcript_id "DNTX_00234363";transcript_type "protein_coding";transcript_biotype "protein_coding";gene_id "XLOC_029252";gene_name "COL22A1";class_code "=";oId "Pituitary_00423367";is.last "FALSE";is.first "FALSE";is.singleExon "FALSE"
chr8	transdecoder	transcript	138777907	138914385	.	-	.	transcript_id "DNTX_00235463";transcript_type "protein_coding";transcript_biotype "protein_coding";gene_id "XLOC_029252";gene_name "COL22A1";class_code "j";oId "Lens_Stem.Cell.Line_00211416";is.last "FALSE";is.first "FALSE";is.singleExon "FALSE"
chr8	transdecoder	exon	138777907	138778406	.	-	.	transcript_id "DNTX_00235463";transcript_type "protein_coding";transcript_biotype "protein_coding";exon_number "15";gene_id "XLOC_029252";gene_name "COL22A1";class_code "j";oId "Lens_Stem.Cell.Line_00211416";is.last "TRUE";is.first "FALSE";is.singleExon "FALSE"
chr8	transdecoder	exon	138779509	138779562	.	-	.	transcript_id "DNTX_00235463";transcript_type "protein_coding";transcript_biotype "protein_coding";exon_number "14";gene_id "XLOC_029252";gene_name "COL22A1";class_code "j";oId "Lens_Stem.Cell.Line_00211416";is.last "FALSE";is.first "FALSE";is.singleExon "FALSE"
chr8	transdecoder	exon	138780927	138780980	.	-	.	transcript_id "DNTX_00235463";transcript_type "protein_coding";transcript_biotype "protein_coding";exon_number "13";gene_id "XLOC_029252";gene_name "COL22A1";class_code "j";oId "Lens_Stem.Cell.Line_00211416";is.last "FALSE";is.first "FALSE";is.singleExon "FALSE"
chr8	transdecoder	exon	138796819	138796857	.	-	.	transcript_id "DNTX_00235463";transcript_type "protein_coding";transcript_biotype "protein_coding";exon_number "12";gene_id "XLOC_029252";gene_name "COL22A1";class_code "j";oId "Lens_Stem.Cell.Line_00211416";is.last "FALSE";is.first "FALSE";is.singleExon "FALSE"
chr8	transdecoder	exon	138802872	138802934	.	-	.	transcript_id "DNTX_00235463";transcript_type "protein_coding";transcript_biotype "protein_coding";exon_number "11";gene_id "XLOC_029252";gene_name "COL22A1";class_code "j";oId "Lens_Stem.Cell.Line_00211416";is.last "FALSE";is.first "FALSE";is.singleExon "FALSE"
chr8	transdecoder	exon	138807768	138807812	.	-	.	transcript_id "DNTX_00235463";transcript_type "protein_coding";transcript_biotype "protein_coding";exon_number "10";gene_id "XLOC_029252";gene_name "COL22A1";class_code "j";oId "Lens_Stem.Cell.Line_00211416";is.last "FALSE";is.first "FALSE";is.singleExon "FALSE"
chr8	transdecoder	exon	138811799	138811921	.	-	.	transcript_id "DNTX_00235463";transcript_type "protein_coding";transcript_biotype "protein_coding";exon_number "9";gene_id "XLOC_029252";gene_name "COL22A1";class_code "j";oId "Lens_Stem.Cell.Line_00211416";is.last "FALSE";is.first "FALSE";is.singleExon "FALSE"
chr8	transdecoder	exon	138812939	138813019	.	-	.	transcript_id "DNTX_00235463";transcript_type "protein_coding";transcript_biotype "protein_coding";exon_number "8";gene_id "XLOC_029252";gene_name "COL22A1";class_code "j";oId "Lens_Stem.Cell.Line_00211416";is.last "FALSE";is.first "FALSE";is.singleExon "FALSE"
chr8	transdecoder	exon	138821136	138821411	.	-	.	transcript_id "DNTX_00235463";transcript_type "protein_coding";transcript_biotype "protein_coding";exon_number "7";gene_id "XLOC_029252";gene_name "COL22A1";class_code "j";oId "Lens_Stem.Cell.Line_00211416";is.last "FALSE";is.first "FALSE";is.singleExon "FALSE"
chr8	transdecoder	exon	138826658	138826781	.	-	.	transcript_id "DNTX_00235463";transcript_type "protein_coding";transcript_biotype "protein_coding";exon_number "6";gene_id "XLOC_029252";gene_name "COL22A1";class_code "j";oId "Lens_Stem.Cell.Line_00211416";is.last "FALSE";is.first "FALSE";is.singleExon "FALSE"
chr8	transdecoder	exon	138833039	138833150	.	-	.	transcript_id "DNTX_00235463";transcript_type "protein_coding";transcript_biotype "protein_coding";exon_number "5";gene_id "XLOC_029252";gene_name "COL22A1";class_code "j";oId "Lens_Stem.Cell.Line_00211416";is.last "FALSE";is.first "FALSE";is.singleExon "FALSE"
chr8	transdecoder	exon	138844084	138844158	.	-	.	transcript_id "DNTX_00235463";transcript_type "protein_coding";transcript_biotype "protein_coding";exon_number "4";gene_id "XLOC_029252";gene_name "COL22A1";class_code "j";oId "Lens_Stem.Cell.Line_00211416";is.last "FALSE";is.first "FALSE";is.singleExon "FALSE"
chr8	transdecoder	exon	138877750	138878316	.	-	.	transcript_id "DNTX_00235463";transcript_type "protein_coding";transcript_biotype "protein_coding";exon_number "3";gene_id "XLOC_029252";gene_name "COL22A1";class_code "j";oId "Lens_Stem.Cell.Line_00211416";is.last "FALSE";is.first "FALSE";is.singleExon "FALSE"
chr8	transdecoder	exon	138883082	138883244	.	-	.	transcript_id "DNTX_00235463";transcript_type "protein_coding";transcript_biotype "protein_coding";exon_number "2";gene_id "XLOC_029252";gene_name "COL22A1";class_code "j";oId "Lens_Stem.Cell.Line_00211416";is.last "FALSE";is.first "FALSE";is.singleExon "FALSE"
chr8	transdecoder	exon	138913619	138914385	.	-	.	transcript_id "DNTX_00235463";transcript_type "protein_coding";transcript_biotype "protein_coding";exon_number "1";gene_id "XLOC_029252";gene_name "COL22A1";class_code "j";oId "Lens_Stem.Cell.Line_00211416";is.last "FALSE";novel_exon_id "nvl_exon190294";novel_exon_type "A3SS";is.first "TRUE";is.singleExon "FALSE"
chr8	transdecoder	five_prime_UTR	138883173	138883244	.	-	.	transcript_id "DNTX_00235463";transcript_type "protein_coding";transcript_biotype "protein_coding";gene_id "XLOC_029252";gene_name "COL22A1";class_code "j";oId "Lens_Stem.Cell.Line_00211416";is.last "FALSE";is.first "FALSE";is.singleExon "FALSE"
chr8	transdecoder	five_prime_UTR	138913619	138914385	.	-	.	transcript_id "DNTX_00235463";transcript_type "protein_coding";transcript_biotype "protein_coding";gene_id "XLOC_029252";gene_name "COL22A1";class_code "j";oId "Lens_Stem.Cell.Line_00211416";is.last "FALSE";novel_exon_id "nvl_exon190294";novel_exon_type "A3SS";is.first "TRUE";is.singleExon "FALSE"
chr8	transdecoder	start_codon	138883170	138883172	.	-	0	transcript_id "DNTX_00235463";transcript_type "protein_coding";transcript_biotype "protein_coding";gene_id "XLOC_029252";gene_name "COL22A1";class_code "j";oId "Lens_Stem.Cell.Line_00211416";is.last "FALSE";is.first "FALSE";is.singleExon "FALSE"
chr8	transdecoder	CDS	138778266	138778406	.	-	0	transcript_id "DNTX_00235463";transcript_type "protein_coding";transcript_biotype "protein_coding";gene_id "XLOC_029252";gene_name "COL22A1";class_code "j";oId "Lens_Stem.Cell.Line_00211416";is.last "FALSE";is.first "FALSE";is.singleExon "FALSE"
chr8	transdecoder	CDS	138779509	138779562	.	-	0	transcript_id "DNTX_00235463";transcript_type "protein_coding";transcript_biotype "protein_coding";gene_id "XLOC_029252";gene_name "COL22A1";class_code "j";oId "Lens_Stem.Cell.Line_00211416";is.last "FALSE";is.first "FALSE";is.singleExon "FALSE"
chr8	transdecoder	CDS	138780927	138780980	.	-	0	transcript_id "DNTX_00235463";transcript_type "protein_coding";transcript_biotype "protein_coding";gene_id "XLOC_029252";gene_name "COL22A1";class_code "j";oId "Lens_Stem.Cell.Line_00211416";is.last "FALSE";is.first "FALSE";is.singleExon "FALSE"
chr8	transdecoder	CDS	138796819	138796857	.	-	0	transcript_id "DNTX_00235463";transcript_type "protein_coding";transcript_biotype "protein_coding";gene_id "XLOC_029252";gene_name "COL22A1";class_code "j";oId "Lens_Stem.Cell.Line_00211416";is.last "FALSE";is.first "FALSE";is.singleExon "FALSE"
chr8	transdecoder	CDS	138802872	138802934	.	-	0	transcript_id "DNTX_00235463";transcript_type "protein_coding";transcript_biotype "protein_coding";gene_id "XLOC_029252";gene_name "COL22A1";class_code "j";oId "Lens_Stem.Cell.Line_00211416";is.last "FALSE";is.first "FALSE";is.singleExon "FALSE"
chr8	transdecoder	CDS	138807768	138807812	.	-	0	transcript_id "DNTX_00235463";transcript_type "protein_coding";transcript_biotype "protein_coding";gene_id "XLOC_029252";gene_name "COL22A1";class_code "j";oId "Lens_Stem.Cell.Line_00211416";is.last "FALSE";is.first "FALSE";is.singleExon "FALSE"
chr8	transdecoder	CDS	138811799	138811921	.	-	0	transcript_id "DNTX_00235463";transcript_type "protein_coding";transcript_biotype "protein_coding";gene_id "XLOC_029252";gene_name "COL22A1";class_code "j";oId "Lens_Stem.Cell.Line_00211416";is.last "FALSE";is.first "FALSE";is.singleExon "FALSE"
chr8	transdecoder	CDS	138812939	138813019	.	-	0	transcript_id "DNTX_00235463";transcript_type "protein_coding";transcript_biotype "protein_coding";gene_id "XLOC_029252";gene_name "COL22A1";class_code "j";oId "Lens_Stem.Cell.Line_00211416";is.last "FALSE";is.first "FALSE";is.singleExon "FALSE"
chr8	transdecoder	CDS	138821136	138821411	.	-	0	transcript_id "DNTX_00235463";transcript_type "protein_coding";transcript_biotype "protein_coding";gene_id "XLOC_029252";gene_name "COL22A1";class_code "j";oId "Lens_Stem.Cell.Line_00211416";is.last "FALSE";is.first "FALSE";is.singleExon "FALSE"
chr8	transdecoder	CDS	138826658	138826781	.	-	1	transcript_id "DNTX_00235463";transcript_type "protein_coding";transcript_biotype "protein_coding";gene_id "XLOC_029252";gene_name "COL22A1";class_code "j";oId "Lens_Stem.Cell.Line_00211416";is.last "FALSE";is.first "FALSE";is.singleExon "FALSE"
chr8	transdecoder	CDS	138833039	138833150	.	-	2	transcript_id "DNTX_00235463";transcript_type "protein_coding";transcript_biotype "protein_coding";gene_id "XLOC_029252";gene_name "COL22A1";class_code "j";oId "Lens_Stem.Cell.Line_00211416";is.last "FALSE";is.first "FALSE";is.singleExon "FALSE"
chr8	transdecoder	CDS	138844084	138844158	.	-	2	transcript_id "DNTX_00235463";transcript_type "protein_coding";transcript_biotype "protein_coding";gene_id "XLOC_029252";gene_name "COL22A1";class_code "j";oId "Lens_Stem.Cell.Line_00211416";is.last "FALSE";is.first "FALSE";is.singleExon "FALSE"
chr8	transdecoder	CDS	138877750	138878316	.	-	2	transcript_id "DNTX_00235463";transcript_type "protein_coding";transcript_biotype "protein_coding";gene_id "XLOC_029252";gene_name "COL22A1";class_code "j";oId "Lens_Stem.Cell.Line_00211416";is.last "FALSE";is.first "FALSE";is.singleExon "FALSE"
chr8	transdecoder	CDS	138883082	138883172	.	-	0	transcript_id "DNTX_00235463";transcript_type "protein_coding";transcript_biotype "protein_coding";gene_id "XLOC_029252";gene_name "COL22A1";class_code "j";oId "Lens_Stem.Cell.Line_00211416";is.last "FALSE";is.first "FALSE";is.singleExon "FALSE"
chr8	transdecoder	stop_codon	138778263	138778265	.	-	0	transcript_id "DNTX_00235463";transcript_type "protein_coding";transcript_biotype "protein_coding";gene_id "XLOC_029252";gene_name "COL22A1";class_code "j";oId "Lens_Stem.Cell.Line_00211416";is.last "FALSE";is.first "FALSE";is.singleExon "FALSE"
chr8	transdecoder	three_prime_UTR	138777907	138778262	.	-	.	transcript_id "DNTX_00235463";transcript_type "protein_coding";transcript_biotype "protein_coding";gene_id "XLOC_029252";gene_name "COL22A1";class_code "j";oId "Lens_Stem.Cell.Line_00211416";is.last "FALSE";is.first "FALSE";is.singleExon "FALSE"
chr8	transdecoder	gene	139600836	139707059	.	-	.	gene_id "XLOC_029253";gene_name "KCNK9";is.last "FALSE";is.first "FALSE";is.singleExon "FALSE"
chr8	transdecoder	transcript	139600836	139654701	.	-	.	transcript_id "DNTX_00231708";transcript_type "protein_coding";transcript_biotype "protein_coding";gene_id "XLOC_029253";gene_name "KCNK9";class_code "n";oId "Brain-CerebellarHemisphere_00389573";is.last "FALSE";is.first "FALSE";is.singleExon "FALSE"
chr8	transdecoder	exon	139600836	139619099	.	-	.	transcript_id "DNTX_00231708";transcript_type "protein_coding";transcript_biotype "protein_coding";exon_number "2";gene_id "XLOC_029253";gene_name "KCNK9";class_code "n";oId "Brain-CerebellarHemisphere_00389573";is.last "TRUE";novel_exon_id "nvl_exon190295";novel_exon_type "A5SS";is.first "FALSE";is.singleExon "FALSE"
chr8	transdecoder	exon	139654244	139654701	.	-	.	transcript_id "DNTX_00231708";transcript_type "protein_coding";transcript_biotype "protein_coding";exon_number "1";gene_id "XLOC_029253";gene_name "KCNK9";class_code "n";oId "Brain-CerebellarHemisphere_00389573";is.last "FALSE";novel_exon_id "nvl_exon190296";novel_exon_type "A3SS";is.first "TRUE";is.singleExon "FALSE"
chr8	transdecoder	five_prime_UTR	139619053	139619099	.	-	.	transcript_id "DNTX_00231708";transcript_type "protein_coding";transcript_biotype "protein_coding";gene_id "XLOC_029253";gene_name "KCNK9";class_code "n";oId "Brain-CerebellarHemisphere_00389573";is.last "FALSE";is.first "FALSE";is.singleExon "FALSE"
chr8	transdecoder	five_prime_UTR	139654244	139654701	.	-	.	transcript_id "DNTX_00231708";transcript_type "protein_coding";transcript_biotype "protein_coding";gene_id "XLOC_029253";gene_name "KCNK9";class_code "n";oId "Brain-CerebellarHemisphere_00389573";is.last "FALSE";novel_exon_id "nvl_exon190296";novel_exon_type "A3SS";is.first "TRUE";is.singleExon "FALSE"
chr8	transdecoder	start_codon	139619050	139619052	.	-	0	transcript_id "DNTX_00231708";transcript_type "protein_coding";transcript_biotype "protein_coding";gene_id "XLOC_029253";gene_name "KCNK9";class_code "n";oId "Brain-CerebellarHemisphere_00389573";is.last "FALSE";is.first "FALSE";is.singleExon "FALSE"
chr8	transdecoder	CDS	139618261	139619052	.	-	0	transcript_id "DNTX_00231708";transcript_type "protein_coding";transcript_biotype "protein_coding";gene_id "XLOC_029253";gene_name "KCNK9";class_code "n";oId "Brain-CerebellarHemisphere_00389573";is.last "FALSE";is.first "FALSE";is.singleExon "FALSE"
chr8	transdecoder	stop_codon	139618258	139618260	.	-	0	transcript_id "DNTX_00231708";transcript_type "protein_coding";transcript_biotype "protein_coding";gene_id "XLOC_029253";gene_name "KCNK9";class_code "n";oId "Brain-CerebellarHemisphere_00389573";is.last "FALSE";is.first "FALSE";is.singleExon "FALSE"
chr8	transdecoder	three_prime_UTR	139600836	139618257	.	-	.	transcript_id "DNTX_00231708";transcript_type "protein_coding";transcript_biotype "protein_coding";gene_id "XLOC_029253";gene_name "KCNK9";class_code "n";oId "Brain-CerebellarHemisphere_00389573";is.last "FALSE";is.first "FALSE";is.singleExon "FALSE"
chr8	transdecoder	transcript	139600838	139702998	.	-	.	transcript_id "DNTX_00231709";transcript_type "protein_coding";transcript_biotype "protein_coding";gene_id "XLOC_029253";gene_name "KCNK9";class_code "n";oId "Brain-Cerebellum_00401791";is.last "FALSE";is.first "FALSE";is.singleExon "FALSE"
chr8	transdecoder	exon	139600838	139612674	.	-	.	transcript_id "DNTX_00231709";transcript_type "protein_coding";transcript_biotype "protein_coding";exon_number "3";gene_id "XLOC_029253";gene_name "KCNK9";class_code "n";oId "Brain-Cerebellum_00401791";is.last "TRUE";novel_exon_id "nvl_exon190297";novel_exon_type "RI";is.first "FALSE";is.singleExon "FALSE"
chr8	transdecoder	exon	139615814	139619099	.	-	.	transcript_id "DNTX_00231709";transcript_type "protein_coding";transcript_biotype "protein_coding";exon_number "2";gene_id "XLOC_029253";gene_name "KCNK9";class_code "n";oId "Brain-Cerebellum_00401791";is.last "FALSE";novel_exon_id "nvl_exon190298";novel_exon_type "RI";is.first "FALSE";is.singleExon "FALSE"
chr8	transdecoder	exon	139702710	139702998	.	-	.	transcript_id "DNTX_00231709";transcript_type "protein_coding";transcript_biotype "protein_coding";exon_number "1";gene_id "XLOC_029253";gene_name "KCNK9";class_code "n";oId "Brain-Cerebellum_00401791";is.last "FALSE";is.first "TRUE";is.singleExon "FALSE"
chr8	transdecoder	five_prime_UTR	139702891	139702998	.	-	.	transcript_id "DNTX_00231709";transcript_type "protein_coding";transcript_biotype "protein_coding";gene_id "XLOC_029253";gene_name "KCNK9";class_code "n";oId "Brain-Cerebellum_00401791";is.last "FALSE";is.first "FALSE";is.singleExon "FALSE"
chr8	transdecoder	start_codon	139702888	139702890	.	-	2	transcript_id "DNTX_00231709";transcript_type "protein_coding";transcript_biotype "protein_coding";gene_id "XLOC_029253";gene_name "KCNK9";class_code "n";oId "Brain-Cerebellum_00401791";is.last "FALSE";is.first "FALSE";is.singleExon "FALSE"
chr8	transdecoder	CDS	139618261	139619099	.	-	2	transcript_id "DNTX_00231709";transcript_type "protein_coding";transcript_biotype "protein_coding";gene_id "XLOC_029253";gene_name "KCNK9";class_code "n";oId "Brain-Cerebellum_00401791";is.last "FALSE";is.first "FALSE";is.singleExon "FALSE"
chr8	transdecoder	CDS	139702710	139702890	.	-	0	transcript_id "DNTX_00231709";transcript_type "protein_coding";transcript_biotype "protein_coding";gene_id "XLOC_029253";gene_name "KCNK9";class_code "n";oId "Brain-Cerebellum_00401791";is.last "FALSE";is.first "FALSE";is.singleExon "FALSE"
chr8	transdecoder	stop_codon	139618258	139618260	.	-	2	transcript_id "DNTX_00231709";transcript_type "protein_coding";transcript_biotype "protein_coding";gene_id "XLOC_029253";gene_name "KCNK9";class_code "n";oId "Brain-Cerebellum_00401791";is.last "FALSE";is.first "FALSE";is.singleExon "FALSE"
chr8	transdecoder	three_prime_UTR	139600838	139612674	.	-	.	transcript_id "DNTX_00231709";transcript_type "protein_coding";transcript_biotype "protein_coding";gene_id "XLOC_029253";gene_name "KCNK9";class_code "n";oId "Brain-Cerebellum_00401791";is.last "TRUE";novel_exon_id "nvl_exon190297";novel_exon_type "RI";is.first "FALSE";is.singleExon "FALSE"
chr8	transdecoder	three_prime_UTR	139615814	139618257	.	-	.	transcript_id "DNTX_00231709";transcript_type "protein_coding";transcript_biotype "protein_coding";gene_id "XLOC_029253";gene_name "KCNK9";class_code "n";oId "Brain-Cerebellum_00401791";is.last "FALSE";is.first "FALSE";is.singleExon "FALSE"
chr8	transdecoder	transcript	139600838	139703041	.	-	.	transcript_id "DNTX_00231302";transcript_type "protein_coding";transcript_biotype "protein_coding";gene_id "XLOC_029253";gene_name "KCNK9";class_code "=";oId "Brain-FrontalCortexBA9_00372991";is.last "FALSE";is.first "FALSE";is.singleExon "FALSE"
chr8	transdecoder	exon	139600838	139601601	.	-	.	transcript_id "DNTX_00231302";transcript_type "protein_coding";transcript_biotype "protein_coding";exon_number "4";gene_id "XLOC_029253";gene_name "KCNK9";class_code "=";oId "Brain-FrontalCortexBA9_00372991";is.last "TRUE";is.first "FALSE";is.singleExon "FALSE"
chr8	transdecoder	exon	139611337	139612674	.	-	.	transcript_id "DNTX_00231302";transcript_type "protein_coding";transcript_biotype "protein_coding";exon_number "3";gene_id "XLOC_029253";gene_name "KCNK9";class_code "=";oId "Brain-FrontalCortexBA9_00372991";is.last "FALSE";is.first "FALSE";is.singleExon "FALSE"
chr8	transdecoder	exon	139618258	139619099	.	-	.	transcript_id "DNTX_00231302";transcript_type "protein_coding";transcript_biotype "protein_coding";exon_number "2";gene_id "XLOC_029253";gene_name "KCNK9";class_code "=";oId "Brain-FrontalCortexBA9_00372991";is.last "FALSE";is.first "FALSE";is.singleExon "FALSE"
chr8	transdecoder	exon	139702710	139703041	.	-	.	transcript_id "DNTX_00231302";transcript_type "protein_coding";transcript_biotype "protein_coding";exon_number "1";gene_id "XLOC_029253";gene_name "KCNK9";class_code "=";oId "Brain-FrontalCortexBA9_00372991";is.last "FALSE";is.first "TRUE";is.singleExon "FALSE"
chr8	transdecoder	five_prime_UTR	139702993	139703041	.	-	.	transcript_id "DNTX_00231302";transcript_type "protein_coding";transcript_biotype "protein_coding";gene_id "XLOC_029253";gene_name "KCNK9";class_code "=";oId "Brain-FrontalCortexBA9_00372991";is.last "FALSE";is.first "FALSE";is.singleExon "FALSE"
chr8	transdecoder	start_codon	139702990	139702992	.	-	2	transcript_id "DNTX_00231302";transcript_type "protein_coding";transcript_biotype "protein_coding";gene_id "XLOC_029253";gene_name "KCNK9";class_code "=";oId "Brain-FrontalCortexBA9_00372991";is.last "FALSE";is.first "FALSE";is.singleExon "FALSE"
chr8	transdecoder	CDS	139618261	139619099	.	-	2	transcript_id "DNTX_00231302";transcript_type "protein_coding";transcript_biotype "protein_coding";gene_id "XLOC_029253";gene_name "KCNK9";class_code "=";oId "Brain-FrontalCortexBA9_00372991";is.last "FALSE";is.first "FALSE";is.singleExon "FALSE"
chr8	transdecoder	CDS	139702710	139702992	.	-	0	transcript_id "DNTX_00231302";transcript_type "protein_coding";transcript_biotype "protein_coding";gene_id "XLOC_029253";gene_name "KCNK9";class_code "=";oId "Brain-FrontalCortexBA9_00372991";is.last "FALSE";is.first "FALSE";is.singleExon "FALSE"
chr8	transdecoder	stop_codon	139618258	139618260	.	-	2	transcript_id "DNTX_00231302";transcript_type "protein_coding";transcript_biotype "protein_coding";gene_id "XLOC_029253";gene_name "KCNK9";class_code "=";oId "Brain-FrontalCortexBA9_00372991";is.last "FALSE";is.first "FALSE";is.singleExon "FALSE"
chr8	transdecoder	three_prime_UTR	139600838	139601601	.	-	.	transcript_id "DNTX_00231302";transcript_type "protein_coding";transcript_biotype "protein_coding";gene_id "XLOC_029253";gene_name "KCNK9";class_code "=";oId "Brain-FrontalCortexBA9_00372991";is.last "TRUE";is.first "FALSE";is.singleExon "FALSE"
chr8	transdecoder	three_prime_UTR	139611337	139612674	.	-	.	transcript_id "DNTX_00231302";transcript_type "protein_coding";transcript_biotype "protein_coding";gene_id "XLOC_029253";gene_name "KCNK9";class_code "=";oId "Brain-FrontalCortexBA9_00372991";is.last "FALSE";is.first "FALSE";is.singleExon "FALSE"
chr8	transdecoder	transcript	139600838	139703056	.	-	.	transcript_id "DNTX_00231712";transcript_type "protein_coding";transcript_biotype "protein_coding";gene_id "XLOC_029253";gene_name "KCNK9";class_code "n";oId "Brain-Cerebellum_00399339";is.last "FALSE";is.first "FALSE";is.singleExon "FALSE"
chr8	transdecoder	exon	139600838	139612674	.	-	.	transcript_id "DNTX_00231712";transcript_type "protein_coding";transcript_biotype "protein_coding";exon_number "3";gene_id "XLOC_029253";gene_name "KCNK9";class_code "n";oId "Brain-Cerebellum_00399339";is.last "TRUE";novel_exon_id "nvl_exon190297";novel_exon_type "RI";is.first "FALSE";is.singleExon "FALSE"
chr8	transdecoder	exon	139616386	139619099	.	-	.	transcript_id "DNTX_00231712";transcript_type "protein_coding";transcript_biotype "protein_coding";exon_number "2";gene_id "XLOC_029253";gene_name "KCNK9";class_code "n";oId "Brain-Cerebellum_00399339";is.last "FALSE";is.first "FALSE";is.singleExon "FALSE"
chr8	transdecoder	exon	139702710	139703056	.	-	.	transcript_id "DNTX_00231712";transcript_type "protein_coding";transcript_biotype "protein_coding";exon_number "1";gene_id "XLOC_029253";gene_name "KCNK9";class_code "n";oId "Brain-Cerebellum_00399339";is.last "FALSE";is.first "TRUE";is.singleExon "FALSE"
chr8	transdecoder	five_prime_UTR	139702993	139703056	.	-	.	transcript_id "DNTX_00231712";transcript_type "protein_coding";transcript_biotype "protein_coding";gene_id "XLOC_029253";gene_name "KCNK9";class_code "n";oId "Brain-Cerebellum_00399339";is.last "FALSE";is.first "FALSE";is.singleExon "FALSE"
chr8	transdecoder	start_codon	139702990	139702992	.	-	2	transcript_id "DNTX_00231712";transcript_type "protein_coding";transcript_biotype "protein_coding";gene_id "XLOC_029253";gene_name "KCNK9";class_code "n";oId "Brain-Cerebellum_00399339";is.last "FALSE";is.first "FALSE";is.singleExon "FALSE"
chr8	transdecoder	CDS	139618261	139619099	.	-	2	transcript_id "DNTX_00231712";transcript_type "protein_coding";transcript_biotype "protein_coding";gene_id "XLOC_029253";gene_name "KCNK9";class_code "n";oId "Brain-Cerebellum_00399339";is.last "FALSE";is.first "FALSE";is.singleExon "FALSE"
chr8	transdecoder	CDS	139702710	139702992	.	-	0	transcript_id "DNTX_00231712";transcript_type "protein_coding";transcript_biotype "protein_coding";gene_id "XLOC_029253";gene_name "KCNK9";class_code "n";oId "Brain-Cerebellum_00399339";is.last "FALSE";is.first "FALSE";is.singleExon "FALSE"
chr8	transdecoder	stop_codon	139618258	139618260	.	-	2	transcript_id "DNTX_00231712";transcript_type "protein_coding";transcript_biotype "protein_coding";gene_id "XLOC_029253";gene_name "KCNK9";class_code "n";oId "Brain-Cerebellum_00399339";is.last "FALSE";is.first "FALSE";is.singleExon "FALSE"
chr8	transdecoder	three_prime_UTR	139600838	139612674	.	-	.	transcript_id "DNTX_00231712";transcript_type "protein_coding";transcript_biotype "protein_coding";gene_id "XLOC_029253";gene_name "KCNK9";class_code "n";oId "Brain-Cerebellum_00399339";is.last "TRUE";novel_exon_id "nvl_exon190297";novel_exon_type "RI";is.first "FALSE";is.singleExon "FALSE"
chr8	transdecoder	three_prime_UTR	139616386	139618257	.	-	.	transcript_id "DNTX_00231712";transcript_type "protein_coding";transcript_biotype "protein_coding";gene_id "XLOC_029253";gene_name "KCNK9";class_code "n";oId "Brain-Cerebellum_00399339";is.last "FALSE";is.first "FALSE";is.singleExon "FALSE"
chr8	StringTie	transcript	139600838	139702814	.	-	.	transcript_id "DNTX_00231711";transcript_type "noncoding";transcript_biotype "noncoding";gene_id "XLOC_029253";gene_name "KCNK9";class_code "m";oId "Brain-CerebellarHemisphere_00393070";is.last "FALSE";is.first "FALSE";is.singleExon "FALSE"
chr8	StringTie	exon	139600838	139601601	.	-	.	transcript_id "DNTX_00231711";transcript_type "noncoding";transcript_biotype "noncoding";exon_number "3";gene_id "XLOC_029253";gene_name "KCNK9";class_code "m";oId "Brain-CerebellarHemisphere_00393070";is.last "TRUE";is.first "FALSE";is.singleExon "FALSE"
chr8	StringTie	exon	139611337	139619099	.	-	.	transcript_id "DNTX_00231711";transcript_type "noncoding";transcript_biotype "noncoding";exon_number "2";gene_id "XLOC_029253";gene_name "KCNK9";class_code "m";oId "Brain-CerebellarHemisphere_00393070";is.last "FALSE";novel_exon_id "nvl_exon190299";novel_exon_type "RI";is.first "FALSE";is.singleExon "FALSE"
chr8	StringTie	exon	139702710	139702814	.	-	.	transcript_id "DNTX_00231711";transcript_type "noncoding";transcript_biotype "noncoding";exon_number "1";gene_id "XLOC_029253";gene_name "KCNK9";class_code "m";oId "Brain-CerebellarHemisphere_00393070";is.last "FALSE";novel_exon_id "nvl_exon190300";novel_exon_type "A3SS";is.first "TRUE";is.singleExon "FALSE"
chr8	StringTie	transcript	139600838	139702814	.	-	.	transcript_id "DNTX_00231710";transcript_type "noncoding";transcript_biotype "noncoding";gene_id "XLOC_029253";gene_name "KCNK9";class_code "j";oId "Brain-CerebellarHemisphere_00389575";is.last "FALSE";is.first "FALSE";is.singleExon "FALSE"
chr8	StringTie	exon	139600838	139601601	.	-	.	transcript_id "DNTX_00231710";transcript_type "noncoding";transcript_biotype "noncoding";exon_number "4";gene_id "XLOC_029253";gene_name "KCNK9";class_code "j";oId "Brain-CerebellarHemisphere_00389575";is.last "TRUE";is.first "FALSE";is.singleExon "FALSE"
chr8	StringTie	exon	139611337	139612674	.	-	.	transcript_id "DNTX_00231710";transcript_type "noncoding";transcript_biotype "noncoding";exon_number "3";gene_id "XLOC_029253";gene_name "KCNK9";class_code "j";oId "Brain-CerebellarHemisphere_00389575";is.last "FALSE";is.first "FALSE";is.singleExon "FALSE"
chr8	StringTie	exon	139615814	139619099	.	-	.	transcript_id "DNTX_00231710";transcript_type "noncoding";transcript_biotype "noncoding";exon_number "2";gene_id "XLOC_029253";gene_name "KCNK9";class_code "j";oId "Brain-CerebellarHemisphere_00389575";is.last "FALSE";novel_exon_id "nvl_exon190298";novel_exon_type "RI";is.first "FALSE";is.singleExon "FALSE"
chr8	StringTie	exon	139702710	139702814	.	-	.	transcript_id "DNTX_00231710";transcript_type "noncoding";transcript_biotype "noncoding";exon_number "1";gene_id "XLOC_029253";gene_name "KCNK9";class_code "j";oId "Brain-CerebellarHemisphere_00389575";is.last "FALSE";novel_exon_id "nvl_exon190300";novel_exon_type "A3SS";is.first "TRUE";is.singleExon "FALSE"
chr8	transdecoder	transcript	139600843	139654338	.	-	.	transcript_id "DNTX_00231713";transcript_type "protein_coding";transcript_biotype "protein_coding";gene_id "XLOC_029253";gene_name "KCNK9";class_code "n";oId "Brain-CerebellarHemisphere_00393072";is.last "FALSE";is.first "FALSE";is.singleExon "FALSE"
chr8	transdecoder	exon	139600843	139612674	.	-	.	transcript_id "DNTX_00231713";transcript_type "protein_coding";transcript_biotype "protein_coding";exon_number "3";gene_id "XLOC_029253";gene_name "KCNK9";class_code "n";oId "Brain-CerebellarHemisphere_00393072";is.last "TRUE";novel_exon_id "nvl_exon190301";novel_exon_type "A5SS";is.first "FALSE";is.singleExon "FALSE"
chr8	transdecoder	exon	139616386	139619099	.	-	.	transcript_id "DNTX_00231713";transcript_type "protein_coding";transcript_biotype "protein_coding";exon_number "2";gene_id "XLOC_029253";gene_name "KCNK9";class_code "n";oId "Brain-CerebellarHemisphere_00393072";is.last "FALSE";is.first "FALSE";is.singleExon "FALSE"
chr8	transdecoder	exon	139654244	139654338	.	-	.	transcript_id "DNTX_00231713";transcript_type "protein_coding";transcript_biotype "protein_coding";exon_number "1";gene_id "XLOC_029253";gene_name "KCNK9";class_code "n";oId "Brain-CerebellarHemisphere_00393072";is.last "FALSE";novel_exon_id "nvl_exon190302";novel_exon_type "A3SS";is.first "TRUE";is.singleExon "FALSE"
chr8	transdecoder	five_prime_UTR	139619053	139619099	.	-	.	transcript_id "DNTX_00231713";transcript_type "protein_coding";transcript_biotype "protein_coding";gene_id "XLOC_029253";gene_name "KCNK9";class_code "n";oId "Brain-CerebellarHemisphere_00393072";is.last "FALSE";is.first "FALSE";is.singleExon "FALSE"
chr8	transdecoder	five_prime_UTR	139654244	139654338	.	-	.	transcript_id "DNTX_00231713";transcript_type "protein_coding";transcript_biotype "protein_coding";gene_id "XLOC_029253";gene_name "KCNK9";class_code "n";oId "Brain-CerebellarHemisphere_00393072";is.last "FALSE";novel_exon_id "nvl_exon190302";novel_exon_type "A3SS";is.first "TRUE";is.singleExon "FALSE"
chr8	transdecoder	start_codon	139619050	139619052	.	-	0	transcript_id "DNTX_00231713";transcript_type "protein_coding";transcript_biotype "protein_coding";gene_id "XLOC_029253";gene_name "KCNK9";class_code "n";oId "Brain-CerebellarHemisphere_00393072";is.last "FALSE";is.first "FALSE";is.singleExon "FALSE"
chr8	transdecoder	CDS	139618261	139619052	.	-	0	transcript_id "DNTX_00231713";transcript_type "protein_coding";transcript_biotype "protein_coding";gene_id "XLOC_029253";gene_name "KCNK9";class_code "n";oId "Brain-CerebellarHemisphere_00393072";is.last "FALSE";is.first "FALSE";is.singleExon "FALSE"
chr8	transdecoder	stop_codon	139618258	139618260	.	-	0	transcript_id "DNTX_00231713";transcript_type "protein_coding";transcript_biotype "protein_coding";gene_id "XLOC_029253";gene_name "KCNK9";class_code "n";oId "Brain-CerebellarHemisphere_00393072";is.last "FALSE";is.first "FALSE";is.singleExon "FALSE"
chr8	transdecoder	three_prime_UTR	139600843	139612674	.	-	.	transcript_id "DNTX_00231713";transcript_type "protein_coding";transcript_biotype "protein_coding";gene_id "XLOC_029253";gene_name "KCNK9";class_code "n";oId "Brain-CerebellarHemisphere_00393072";is.last "TRUE";novel_exon_id "nvl_exon190301";novel_exon_type "A5SS";is.first "FALSE";is.singleExon "FALSE"
chr8	transdecoder	three_prime_UTR	139616386	139618257	.	-	.	transcript_id "DNTX_00231713";transcript_type "protein_coding";transcript_biotype "protein_coding";gene_id "XLOC_029253";gene_name "KCNK9";class_code "n";oId "Brain-CerebellarHemisphere_00393072";is.last "FALSE";is.first "FALSE";is.singleExon "FALSE"
chr8	transdecoder	transcript	139600847	139703012	.	-	.	transcript_id "DNTX_00231301";transcript_type "protein_coding";transcript_biotype "protein_coding";gene_id "XLOC_029253";gene_name "KCNK9";class_code "j";oId "Brain-Cortex_00376637";is.last "FALSE";is.first "FALSE";is.singleExon "FALSE"
chr8	transdecoder	exon	139600847	139601601	.	-	.	transcript_id "DNTX_00231301";transcript_type "protein_coding";transcript_biotype "protein_coding";exon_number "4";gene_id "XLOC_029253";gene_name "KCNK9";class_code "j";oId "Brain-Cortex_00376637";is.last "TRUE";novel_exon_id "nvl_exon190303";novel_exon_type "A5SS";is.first "FALSE";is.singleExon "FALSE"
chr8	transdecoder	exon	139611337	139612674	.	-	.	transcript_id "DNTX_00231301";transcript_type "protein_coding";transcript_biotype "protein_coding";exon_number "3";gene_id "XLOC_029253";gene_name "KCNK9";class_code "j";oId "Brain-Cortex_00376637";is.last "FALSE";is.first "FALSE";is.singleExon "FALSE"
chr8	transdecoder	exon	139616386	139619099	.	-	.	transcript_id "DNTX_00231301";transcript_type "protein_coding";transcript_biotype "protein_coding";exon_number "2";gene_id "XLOC_029253";gene_name "KCNK9";class_code "j";oId "Brain-Cortex_00376637";is.last "FALSE";is.first "FALSE";is.singleExon "FALSE"
chr8	transdecoder	exon	139702710	139703012	.	-	.	transcript_id "DNTX_00231301";transcript_type "protein_coding";transcript_biotype "protein_coding";exon_number "1";gene_id "XLOC_029253";gene_name "KCNK9";class_code "j";oId "Brain-Cortex_00376637";is.last "FALSE";novel_exon_id "nvl_exon190304";novel_exon_type "A3SS";is.first "TRUE";is.singleExon "FALSE"
chr8	transdecoder	five_prime_UTR	139702891	139703012	.	-	.	transcript_id "DNTX_00231301";transcript_type "protein_coding";transcript_biotype "protein_coding";gene_id "XLOC_029253";gene_name "KCNK9";class_code "j";oId "Brain-Cortex_00376637";is.last "FALSE";is.first "FALSE";is.singleExon "FALSE"
chr8	transdecoder	start_codon	139702888	139702890	.	-	2	transcript_id "DNTX_00231301";transcript_type "protein_coding";transcript_biotype "protein_coding";gene_id "XLOC_029253";gene_name "KCNK9";class_code "j";oId "Brain-Cortex_00376637";is.last "FALSE";is.first "FALSE";is.singleExon "FALSE"
chr8	transdecoder	CDS	139618261	139619099	.	-	2	transcript_id "DNTX_00231301";transcript_type "protein_coding";transcript_biotype "protein_coding";gene_id "XLOC_029253";gene_name "KCNK9";class_code "j";oId "Brain-Cortex_00376637";is.last "FALSE";is.first "FALSE";is.singleExon "FALSE"
chr8	transdecoder	CDS	139702710	139702890	.	-	0	transcript_id "DNTX_00231301";transcript_type "protein_coding";transcript_biotype "protein_coding";gene_id "XLOC_029253";gene_name "KCNK9";class_code "j";oId "Brain-Cortex_00376637";is.last "FALSE";is.first "FALSE";is.singleExon "FALSE"
chr8	transdecoder	stop_codon	139618258	139618260	.	-	2	transcript_id "DNTX_00231301";transcript_type "protein_coding";transcript_biotype "protein_coding";gene_id "XLOC_029253";gene_name "KCNK9";class_code "j";oId "Brain-Cortex_00376637";is.last "FALSE";is.first "FALSE";is.singleExon "FALSE"
chr8	transdecoder	three_prime_UTR	139600847	139601601	.	-	.	transcript_id "DNTX_00231301";transcript_type "protein_coding";transcript_biotype "protein_coding";gene_id "XLOC_029253";gene_name "KCNK9";class_code "j";oId "Brain-Cortex_00376637";is.last "TRUE";novel_exon_id "nvl_exon190303";novel_exon_type "A5SS";is.first "FALSE";is.singleExon "FALSE"
chr8	transdecoder	three_prime_UTR	139611337	139612674	.	-	.	transcript_id "DNTX_00231301";transcript_type "protein_coding";transcript_biotype "protein_coding";gene_id "XLOC_029253";gene_name "KCNK9";class_code "j";oId "Brain-Cortex_00376637";is.last "FALSE";is.first "FALSE";is.singleExon "FALSE"
chr8	transdecoder	three_prime_UTR	139616386	139618257	.	-	.	transcript_id "DNTX_00231301";transcript_type "protein_coding";transcript_biotype "protein_coding";gene_id "XLOC_029253";gene_name "KCNK9";class_code "j";oId "Brain-Cortex_00376637";is.last "FALSE";is.first "FALSE";is.singleExon "FALSE"
chr8	transdecoder	transcript	139612561	139702998	.	-	.	transcript_id "DNTX_00231714";transcript_type "protein_coding";transcript_biotype "protein_coding";gene_id "XLOC_029253";gene_name "KCNK9";class_code "=";oId "Brain-CerebellarHemisphere_00389579";is.last "FALSE";is.first "FALSE";is.singleExon "FALSE"
chr8	transdecoder	exon	139612561	139612674	.	-	.	transcript_id "DNTX_00231714";transcript_type "protein_coding";transcript_biotype "protein_coding";exon_number "3";gene_id "XLOC_029253";gene_name "KCNK9";class_code "=";oId "Brain-CerebellarHemisphere_00389579";is.last "TRUE";is.first "FALSE";is.singleExon "FALSE"
chr8	transdecoder	exon	139618258	139619099	.	-	.	transcript_id "DNTX_00231714";transcript_type "protein_coding";transcript_biotype "protein_coding";exon_number "2";gene_id "XLOC_029253";gene_name "KCNK9";class_code "=";oId "Brain-CerebellarHemisphere_00389579";is.last "FALSE";is.first "FALSE";is.singleExon "FALSE"
chr8	transdecoder	exon	139702710	139702998	.	-	.	transcript_id "DNTX_00231714";transcript_type "protein_coding";transcript_biotype "protein_coding";exon_number "1";gene_id "XLOC_029253";gene_name "KCNK9";class_code "=";oId "Brain-CerebellarHemisphere_00389579";is.last "FALSE";is.first "TRUE";is.singleExon "FALSE"
chr8	transdecoder	five_prime_UTR	139702891	139702998	.	-	.	transcript_id "DNTX_00231714";transcript_type "protein_coding";transcript_biotype "protein_coding";gene_id "XLOC_029253";gene_name "KCNK9";class_code "=";oId "Brain-CerebellarHemisphere_00389579";is.last "FALSE";is.first "FALSE";is.singleExon "FALSE"
chr8	transdecoder	start_codon	139702888	139702890	.	-	2	transcript_id "DNTX_00231714";transcript_type "protein_coding";transcript_biotype "protein_coding";gene_id "XLOC_029253";gene_name "KCNK9";class_code "=";oId "Brain-CerebellarHemisphere_00389579";is.last "FALSE";is.first "FALSE";is.singleExon "FALSE"
chr8	transdecoder	CDS	139618261	139619099	.	-	2	transcript_id "DNTX_00231714";transcript_type "protein_coding";transcript_biotype "protein_coding";gene_id "XLOC_029253";gene_name "KCNK9";class_code "=";oId "Brain-CerebellarHemisphere_00389579";is.last "FALSE";is.first "FALSE";is.singleExon "FALSE"
chr8	transdecoder	CDS	139702710	139702890	.	-	0	transcript_id "DNTX_00231714";transcript_type "protein_coding";transcript_biotype "protein_coding";gene_id "XLOC_029253";gene_name "KCNK9";class_code "=";oId "Brain-CerebellarHemisphere_00389579";is.last "FALSE";is.first "FALSE";is.singleExon "FALSE"
chr8	transdecoder	stop_codon	139618258	139618260	.	-	2	transcript_id "DNTX_00231714";transcript_type "protein_coding";transcript_biotype "protein_coding";gene_id "XLOC_029253";gene_name "KCNK9";class_code "=";oId "Brain-CerebellarHemisphere_00389579";is.last "FALSE";is.first "FALSE";is.singleExon "FALSE"
chr8	transdecoder	three_prime_UTR	139612561	139612674	.	-	.	transcript_id "DNTX_00231714";transcript_type "protein_coding";transcript_biotype "protein_coding";gene_id "XLOC_029253";gene_name "KCNK9";class_code "=";oId "Brain-CerebellarHemisphere_00389579";is.last "TRUE";is.first "FALSE";is.singleExon "FALSE"
chr8	transdecoder	transcript	139618006	139703056	.	-	.	transcript_id "DNTX_00231715";transcript_type "protein_coding";transcript_biotype "protein_coding";gene_id "XLOC_029253";gene_name "KCNK9";class_code "=";oId "Brain-CerebellarHemisphere_00389580";is.last "FALSE";is.first "FALSE";is.singleExon "FALSE"
chr8	transdecoder	exon	139618006	139619099	.	-	.	transcript_id "DNTX_00231715";transcript_type "protein_coding";transcript_biotype "protein_coding";exon_number "2";gene_id "XLOC_029253";gene_name "KCNK9";class_code "=";oId "Brain-CerebellarHemisphere_00389580";is.last "TRUE";is.first "FALSE";is.singleExon "FALSE"
chr8	transdecoder	exon	139702710	139703056	.	-	.	transcript_id "DNTX_00231715";transcript_type "protein_coding";transcript_biotype "protein_coding";exon_number "1";gene_id "XLOC_029253";gene_name "KCNK9";class_code "=";oId "Brain-CerebellarHemisphere_00389580";is.last "FALSE";is.first "TRUE";is.singleExon "FALSE"
chr8	transdecoder	five_prime_UTR	139702993	139703056	.	-	.	transcript_id "DNTX_00231715";transcript_type "protein_coding";transcript_biotype "protein_coding";gene_id "XLOC_029253";gene_name "KCNK9";class_code "=";oId "Brain-CerebellarHemisphere_00389580";is.last "FALSE";is.first "FALSE";is.singleExon "FALSE"
chr8	transdecoder	start_codon	139702990	139702992	.	-	2	transcript_id "DNTX_00231715";transcript_type "protein_coding";transcript_biotype "protein_coding";gene_id "XLOC_029253";gene_name "KCNK9";class_code "=";oId "Brain-CerebellarHemisphere_00389580";is.last "FALSE";is.first "FALSE";is.singleExon "FALSE"
chr8	transdecoder	CDS	139618261	139619099	.	-	2	transcript_id "DNTX_00231715";transcript_type "protein_coding";transcript_biotype "protein_coding";gene_id "XLOC_029253";gene_name "KCNK9";class_code "=";oId "Brain-CerebellarHemisphere_00389580";is.last "FALSE";is.first "FALSE";is.singleExon "FALSE"
chr8	transdecoder	CDS	139702710	139702992	.	-	0	transcript_id "DNTX_00231715";transcript_type "protein_coding";transcript_biotype "protein_coding";gene_id "XLOC_029253";gene_name "KCNK9";class_code "=";oId "Brain-CerebellarHemisphere_00389580";is.last "FALSE";is.first "FALSE";is.singleExon "FALSE"
chr8	transdecoder	stop_codon	139618258	139618260	.	-	2	transcript_id "DNTX_00231715";transcript_type "protein_coding";transcript_biotype "protein_coding";gene_id "XLOC_029253";gene_name "KCNK9";class_code "=";oId "Brain-CerebellarHemisphere_00389580";is.last "FALSE";is.first "FALSE";is.singleExon "FALSE"
chr8	transdecoder	three_prime_UTR	139618006	139618257	.	-	.	transcript_id "DNTX_00231715";transcript_type "protein_coding";transcript_biotype "protein_coding";gene_id "XLOC_029253";gene_name "KCNK9";class_code "=";oId "Brain-CerebellarHemisphere_00389580";is.last "FALSE";is.first "FALSE";is.singleExon "FALSE"
chr8	StringTie	transcript	139702443	139707059	.	+	.	transcript_id "DNTX_00231113";transcript_type "noncoding";transcript_biotype "noncoding";gene_id "XLOC_028656";gene_name "KCNK9";class_code "x";oId "Brain-FrontalCortexBA9_00375849";is.last "FALSE";is.first "FALSE";is.singleExon "FALSE"
chr8	StringTie	exon	139702443	139702938	.	+	.	transcript_id "DNTX_00231113";transcript_type "noncoding";transcript_biotype "noncoding";exon_number "1";gene_id "XLOC_028656";gene_name "KCNK9";class_code "x";oId "Brain-FrontalCortexBA9_00375849";is.last "FALSE";novel_exon_id "nvl_exon190305";novel_exon_type "novel_TSS";is.first "TRUE";is.singleExon "FALSE"
chr8	StringTie	exon	139706208	139707059	.	+	.	transcript_id "DNTX_00231113";transcript_type "noncoding";transcript_biotype "noncoding";exon_number "2";gene_id "XLOC_028656";gene_name "KCNK9";class_code "x";oId "Brain-FrontalCortexBA9_00375849";is.last "TRUE";novel_exon_id "nvl_exon190306";novel_exon_type "novel_TES";is.first "FALSE";is.singleExon "FALSE"
chr8	StringTie	gene	139703206	139707127	.	+	.	gene_id "XLOC_028656";gene_name "DNTX_00231501";is.last "FALSE";is.first "FALSE";is.singleExon "FALSE"
chr8	StringTie	transcript	139703206	139707127	.	+	.	transcript_id "DNTX_00231501";transcript_type "noncoding";transcript_biotype "noncoding";gene_id "XLOC_028656";gene_name "DNTX_00231501";class_code "u";oId "Brain-CerebellarHemisphere_00392707";is.last "TRUE";is.first "TRUE";is.singleExon "TRUE"
chr8	StringTie	exon	139703206	139707127	.	+	.	transcript_id "DNTX_00231501";transcript_type "noncoding";transcript_biotype "noncoding";exon_number "1";gene_id "XLOC_028656";gene_name "DNTX_00231501";class_code "u";oId "Brain-CerebellarHemisphere_00392707";is.last "TRUE";is.first "TRUE";is.singleExon "TRUE"
chr8	StringTie	gene	139704009	139707127	.	+	.	gene_id "XLOC_028656";gene_name "DNTX_00231502";is.last "FALSE";is.first "FALSE";is.singleExon "FALSE"
chr8	StringTie	transcript	139704009	139707127	.	+	.	transcript_id "DNTX_00231502";transcript_type "noncoding";transcript_biotype "noncoding";gene_id "XLOC_028656";gene_name "DNTX_00231502";class_code "u";oId "Brain-CerebellarHemisphere_00390633";is.last "FALSE";is.first "FALSE";is.singleExon "FALSE"
chr8	StringTie	exon	139704009	139705824	.	+	.	transcript_id "DNTX_00231502";transcript_type "noncoding";transcript_biotype "noncoding";exon_number "1";gene_id "XLOC_028656";gene_name "DNTX_00231502";class_code "u";oId "Brain-CerebellarHemisphere_00390633";is.last "FALSE";is.first "TRUE";is.singleExon "FALSE"
chr8	StringTie	exon	139706208	139707127	.	+	.	transcript_id "DNTX_00231502";transcript_type "noncoding";transcript_biotype "noncoding";exon_number "2";gene_id "XLOC_028656";gene_name "DNTX_00231502";class_code "u";oId "Brain-CerebellarHemisphere_00390633";is.last "TRUE";is.first "FALSE";is.singleExon "FALSE"
chr8	transdecoder	gene	139710265	139716169	.	+	.	gene_id "XLOC_028657";gene_name "DNTX_00229780";is.last "FALSE";is.first "FALSE";is.singleExon "FALSE"
chr8	transdecoder	transcript	139710265	139716169	.	+	.	transcript_id "DNTX_00229780";transcript_type "protein_coding";transcript_biotype "protein_coding";gene_id "XLOC_028657";gene_name "DNTX_00229780";class_code "u";oId "Retina_Adult.Tissue_01252789";is.last "FALSE";is.first "FALSE";is.singleExon "FALSE"
chr8	transdecoder	exon	139710265	139710355	.	+	.	transcript_id "DNTX_00229780";transcript_type "protein_coding";transcript_biotype "protein_coding";exon_number "1";gene_id "XLOC_028657";gene_name "DNTX_00229780";class_code "u";oId "Retina_Adult.Tissue_01252789";is.last "FALSE";is.first "TRUE";is.singleExon "FALSE"
chr8	transdecoder	exon	139713638	139716169	.	+	.	transcript_id "DNTX_00229780";transcript_type "protein_coding";transcript_biotype "protein_coding";exon_number "2";gene_id "XLOC_028657";gene_name "DNTX_00229780";class_code "u";oId "Retina_Adult.Tissue_01252789";is.last "TRUE";is.first "FALSE";is.singleExon "FALSE"
chr8	transdecoder	five_prime_UTR	139710265	139710355	.	+	.	transcript_id "DNTX_00229780";transcript_type "protein_coding";transcript_biotype "protein_coding";gene_id "XLOC_028657";gene_name "DNTX_00229780";class_code "u";oId "Retina_Adult.Tissue_01252789";is.last "FALSE";is.first "TRUE";is.singleExon "FALSE"
chr8	transdecoder	five_prime_UTR	139713638	139715822	.	+	.	transcript_id "DNTX_00229780";transcript_type "protein_coding";transcript_biotype "protein_coding";gene_id "XLOC_028657";gene_name "DNTX_00229780";class_code "u";oId "Retina_Adult.Tissue_01252789";is.last "FALSE";is.first "FALSE";is.singleExon "FALSE"
chr8	transdecoder	start_codon	139715823	139715825	.	+	0	transcript_id "DNTX_00229780";transcript_type "protein_coding";transcript_biotype "protein_coding";gene_id "XLOC_028657";gene_name "DNTX_00229780";class_code "u";oId "Retina_Adult.Tissue_01252789";is.last "FALSE";is.first "FALSE";is.singleExon "FALSE"
chr8	transdecoder	CDS	139715823	139716080	.	+	0	transcript_id "DNTX_00229780";transcript_type "protein_coding";transcript_biotype "protein_coding";gene_id "XLOC_028657";gene_name "DNTX_00229780";class_code "u";oId "Retina_Adult.Tissue_01252789";is.last "FALSE";is.first "FALSE";is.singleExon "FALSE"
chr8	transdecoder	stop_codon	139716081	139716083	.	+	0	transcript_id "DNTX_00229780";transcript_type "protein_coding";transcript_biotype "protein_coding";gene_id "XLOC_028657";gene_name "DNTX_00229780";class_code "u";oId "Retina_Adult.Tissue_01252789";is.last "FALSE";is.first "FALSE";is.singleExon "FALSE"
chr8	transdecoder	three_prime_UTR	139716084	139716169	.	+	.	transcript_id "DNTX_00229780";transcript_type "protein_coding";transcript_biotype "protein_coding";gene_id "XLOC_028657";gene_name "DNTX_00229780";class_code "u";oId "Retina_Adult.Tissue_01252789";is.last "FALSE";is.first "FALSE";is.singleExon "FALSE"
chr8	transdecoder	gene	139711943	139716978	.	+	.	gene_id "XLOC_028657";gene_name "DNTX_00229781";is.last "FALSE";is.first "FALSE";is.singleExon "FALSE"
chr8	transdecoder	transcript	139711943	139716978	.	+	.	transcript_id "DNTX_00229781";transcript_type "protein_coding";transcript_biotype "protein_coding";gene_id "XLOC_028657";gene_name "DNTX_00229781";class_code "u";oId "Retina_Adult.Tissue_01271457";is.last "TRUE";is.first "TRUE";is.singleExon "TRUE"
chr8	transdecoder	exon	139711943	139716978	.	+	.	transcript_id "DNTX_00229781";transcript_type "protein_coding";transcript_biotype "protein_coding";exon_number "1";gene_id "XLOC_028657";gene_name "DNTX_00229781";class_code "u";oId "Retina_Adult.Tissue_01271457";is.last "TRUE";is.first "TRUE";is.singleExon "TRUE"
chr8	transdecoder	five_prime_UTR	139711943	139713132	.	+	.	transcript_id "DNTX_00229781";transcript_type "protein_coding";transcript_biotype "protein_coding";gene_id "XLOC_028657";gene_name "DNTX_00229781";class_code "u";oId "Retina_Adult.Tissue_01271457";is.last "FALSE";is.first "FALSE";is.singleExon "TRUE"
chr8	transdecoder	start_codon	139713133	139713135	.	+	0	transcript_id "DNTX_00229781";transcript_type "protein_coding";transcript_biotype "protein_coding";gene_id "XLOC_028657";gene_name "DNTX_00229781";class_code "u";oId "Retina_Adult.Tissue_01271457";is.last "FALSE";is.first "FALSE";is.singleExon "TRUE"
chr8	transdecoder	CDS	139713133	139713345	.	+	0	transcript_id "DNTX_00229781";transcript_type "protein_coding";transcript_biotype "protein_coding";gene_id "XLOC_028657";gene_name "DNTX_00229781";class_code "u";oId "Retina_Adult.Tissue_01271457";is.last "FALSE";is.first "FALSE";is.singleExon "TRUE"
chr8	transdecoder	stop_codon	139713346	139713348	.	+	0	transcript_id "DNTX_00229781";transcript_type "protein_coding";transcript_biotype "protein_coding";gene_id "XLOC_028657";gene_name "DNTX_00229781";class_code "u";oId "Retina_Adult.Tissue_01271457";is.last "FALSE";is.first "FALSE";is.singleExon "TRUE"
chr8	transdecoder	three_prime_UTR	139713349	139716978	.	+	.	transcript_id "DNTX_00229781";transcript_type "protein_coding";transcript_biotype "protein_coding";gene_id "XLOC_028657";gene_name "DNTX_00229781";class_code "u";oId "Retina_Adult.Tissue_01271457";is.last "FALSE";is.first "FALSE";is.singleExon "TRUE"
chr8	transdecoder	gene	139719512	140458791	.	-	.	gene_id "XLOC_029254";gene_name "TRAPPC9";is.last "FALSE";is.first "FALSE";is.singleExon "FALSE"
chr8	transdecoder	transcript	139719512	140457753	.	-	.	transcript_id "DNTX_00234364";transcript_type "protein_coding";transcript_biotype "protein_coding";gene_id "XLOC_029254";gene_name "TRAPPC9";class_code "j";oId "Pituitary_00428385";is.last "FALSE";is.first "FALSE";is.singleExon "FALSE"
chr8	transdecoder	exon	139719512	139720440	.	-	.	transcript_id "DNTX_00234364";transcript_type "protein_coding";transcript_biotype "protein_coding";exon_number "24";gene_id "XLOC_029254";gene_name "TRAPPC9";class_code "j";oId "Pituitary_00428385";is.last "TRUE";novel_exon_id "nvl_exon190307";novel_exon_type "novel_TES";is.first "FALSE";is.singleExon "FALSE"
chr8	transdecoder	exon	139727696	139731228	.	-	.	transcript_id "DNTX_00234364";transcript_type "protein_coding";transcript_biotype "protein_coding";exon_number "23";gene_id "XLOC_029254";gene_name "TRAPPC9";class_code "j";oId "Pituitary_00428385";is.last "FALSE";novel_exon_id "nvl_exon190308";novel_exon_type "A5SS";is.first "FALSE";is.singleExon "FALSE"
chr8	transdecoder	exon	139731979	139732202	.	-	.	transcript_id "DNTX_00234364";transcript_type "protein_coding";transcript_biotype "protein_coding";exon_number "22";gene_id "XLOC_029254";gene_name "TRAPPC9";class_code "j";oId "Pituitary_00428385";is.last "FALSE";is.first "FALSE";is.singleExon "FALSE"
chr8	transdecoder	exon	139885879	139885969	.	-	.	transcript_id "DNTX_00234364";transcript_type "protein_coding";transcript_biotype "protein_coding";exon_number "21";gene_id "XLOC_029254";gene_name "TRAPPC9";class_code "j";oId "Pituitary_00428385";is.last "FALSE";is.first "FALSE";is.singleExon "FALSE"
chr8	transdecoder	exon	139910147	139910300	.	-	.	transcript_id "DNTX_00234364";transcript_type "protein_coding";transcript_biotype "protein_coding";exon_number "20";gene_id "XLOC_029254";gene_name "TRAPPC9";class_code "j";oId "Pituitary_00428385";is.last "FALSE";is.first "FALSE";is.singleExon "FALSE"
chr8	transdecoder	exon	139988726	139988836	.	-	.	transcript_id "DNTX_00234364";transcript_type "protein_coding";transcript_biotype "protein_coding";exon_number "19";gene_id "XLOC_029254";gene_name "TRAPPC9";class_code "j";oId "Pituitary_00428385";is.last "FALSE";is.first "FALSE";is.singleExon "FALSE"
chr8	transdecoder	exon	140023937	140024079	.	-	.	transcript_id "DNTX_00234364";transcript_type "protein_coding";transcript_biotype "protein_coding";exon_number "18";gene_id "XLOC_029254";gene_name "TRAPPC9";class_code "j";oId "Pituitary_00428385";is.last "FALSE";is.first "FALSE";is.singleExon "FALSE"
chr8	transdecoder	exon	140221459	140221583	.	-	.	transcript_id "DNTX_00234364";transcript_type "protein_coding";transcript_biotype "protein_coding";exon_number "17";gene_id "XLOC_029254";gene_name "TRAPPC9";class_code "j";oId "Pituitary_00428385";is.last "FALSE";is.first "FALSE";is.singleExon "FALSE"
chr8	transdecoder	exon	140252777	140252929	.	-	.	transcript_id "DNTX_00234364";transcript_type "protein_coding";transcript_biotype "protein_coding";exon_number "16";gene_id "XLOC_029254";gene_name "TRAPPC9";class_code "j";oId "Pituitary_00428385";is.last "FALSE";is.first "FALSE";is.singleExon "FALSE"
chr8	transdecoder	exon	140275658	140275821	.	-	.	transcript_id "DNTX_00234364";transcript_type "protein_coding";transcript_biotype "protein_coding";exon_number "15";gene_id "XLOC_029254";gene_name "TRAPPC9";class_code "j";oId "Pituitary_00428385";is.last "FALSE";is.first "FALSE";is.singleExon "FALSE"
chr8	transdecoder	exon	140283889	140284021	.	-	.	transcript_id "DNTX_00234364";transcript_type "protein_coding";transcript_biotype "protein_coding";exon_number "14";gene_id "XLOC_029254";gene_name "TRAPPC9";class_code "j";oId "Pituitary_00428385";is.last "FALSE";is.first "FALSE";is.singleExon "FALSE"
chr8	transdecoder	exon	140287608	140287734	.	-	.	transcript_id "DNTX_00234364";transcript_type "protein_coding";transcript_biotype "protein_coding";exon_number "13";gene_id "XLOC_029254";gene_name "TRAPPC9";class_code "j";oId "Pituitary_00428385";is.last "FALSE";is.first "FALSE";is.singleExon "FALSE"
chr8	transdecoder	exon	140290993	140291078	.	-	.	transcript_id "DNTX_00234364";transcript_type "protein_coding";transcript_biotype "protein_coding";exon_number "12";gene_id "XLOC_029254";gene_name "TRAPPC9";class_code "j";oId "Pituitary_00428385";is.last "FALSE";is.first "FALSE";is.singleExon "FALSE"
chr8	transdecoder	exon	140300469	140300614	.	-	.	transcript_id "DNTX_00234364";transcript_type "protein_coding";transcript_biotype "protein_coding";exon_number "11";gene_id "XLOC_029254";gene_name "TRAPPC9";class_code "j";oId "Pituitary_00428385";is.last "FALSE";is.first "FALSE";is.singleExon "FALSE"
chr8	transdecoder	exon	140311248	140311374	.	-	.	transcript_id "DNTX_00234364";transcript_type "protein_coding";transcript_biotype "protein_coding";exon_number "10";gene_id "XLOC_029254";gene_name "TRAPPC9";class_code "j";oId "Pituitary_00428385";is.last "FALSE";is.first "FALSE";is.singleExon "FALSE"
chr8	transdecoder	exon	140360050	140360193	.	-	.	transcript_id "DNTX_00234364";transcript_type "protein_coding";transcript_biotype "protein_coding";exon_number "9";gene_id "XLOC_029254";gene_name "TRAPPC9";class_code "j";oId "Pituitary_00428385";is.last "FALSE";is.first "FALSE";is.singleExon "FALSE"
chr8	transdecoder	exon	140370964	140371180	.	-	.	transcript_id "DNTX_00234364";transcript_type "protein_coding";transcript_biotype "protein_coding";exon_number "8";gene_id "XLOC_029254";gene_name "TRAPPC9";class_code "j";oId "Pituitary_00428385";is.last "FALSE";is.first "FALSE";is.singleExon "FALSE"
chr8	transdecoder	exon	140397620	140397745	.	-	.	transcript_id "DNTX_00234364";transcript_type "protein_coding";transcript_biotype "protein_coding";exon_number "7";gene_id "XLOC_029254";gene_name "TRAPPC9";class_code "j";oId "Pituitary_00428385";is.last "FALSE";is.first "FALSE";is.singleExon "FALSE"
chr8	transdecoder	exon	140405577	140405698	.	-	.	transcript_id "DNTX_00234364";transcript_type "protein_coding";transcript_biotype "protein_coding";exon_number "6";gene_id "XLOC_029254";gene_name "TRAPPC9";class_code "j";oId "Pituitary_00428385";is.last "FALSE";is.first "FALSE";is.singleExon "FALSE"
chr8	transdecoder	exon	140426615	140426641	.	-	.	transcript_id "DNTX_00234364";transcript_type "protein_coding";transcript_biotype "protein_coding";exon_number "5";gene_id "XLOC_029254";gene_name "TRAPPC9";class_code "j";oId "Pituitary_00428385";is.last "FALSE";is.first "FALSE";is.singleExon "FALSE"
chr8	transdecoder	exon	140435112	140435240	.	-	.	transcript_id "DNTX_00234364";transcript_type "protein_coding";transcript_biotype "protein_coding";exon_number "4";gene_id "XLOC_029254";gene_name "TRAPPC9";class_code "j";oId "Pituitary_00428385";is.last "FALSE";is.first "FALSE";is.singleExon "FALSE"
chr8	transdecoder	exon	140439052	140439197	.	-	.	transcript_id "DNTX_00234364";transcript_type "protein_coding";transcript_biotype "protein_coding";exon_number "3";gene_id "XLOC_029254";gene_name "TRAPPC9";class_code "j";oId "Pituitary_00428385";is.last "FALSE";is.first "FALSE";is.singleExon "FALSE"
chr8	transdecoder	exon	140450790	140451383	.	-	.	transcript_id "DNTX_00234364";transcript_type "protein_coding";transcript_biotype "protein_coding";exon_number "2";gene_id "XLOC_029254";gene_name "TRAPPC9";class_code "j";oId "Pituitary_00428385";is.last "FALSE";is.first "FALSE";is.singleExon "FALSE"
chr8	transdecoder	exon	140457639	140457753	.	-	.	transcript_id "DNTX_00234364";transcript_type "protein_coding";transcript_biotype "protein_coding";exon_number "1";gene_id "XLOC_029254";gene_name "TRAPPC9";class_code "j";oId "Pituitary_00428385";is.last "FALSE";novel_exon_id "nvl_exon190309";novel_exon_type "A3SS";is.first "TRUE";is.singleExon "FALSE"
chr8	transdecoder	five_prime_UTR	140451374	140451383	.	-	.	transcript_id "DNTX_00234364";transcript_type "protein_coding";transcript_biotype "protein_coding";gene_id "XLOC_029254";gene_name "TRAPPC9";class_code "j";oId "Pituitary_00428385";is.last "FALSE";is.first "FALSE";is.singleExon "FALSE"
chr8	transdecoder	five_prime_UTR	140457639	140457753	.	-	.	transcript_id "DNTX_00234364";transcript_type "protein_coding";transcript_biotype "protein_coding";gene_id "XLOC_029254";gene_name "TRAPPC9";class_code "j";oId "Pituitary_00428385";is.last "FALSE";novel_exon_id "nvl_exon190309";novel_exon_type "A3SS";is.first "TRUE";is.singleExon "FALSE"
chr8	transdecoder	start_codon	140451371	140451373	.	-	0	transcript_id "DNTX_00234364";transcript_type "protein_coding";transcript_biotype "protein_coding";gene_id "XLOC_029254";gene_name "TRAPPC9";class_code "j";oId "Pituitary_00428385";is.last "FALSE";is.first "FALSE";is.singleExon "FALSE"
chr8	transdecoder	CDS	139731064	139731228	.	-	0	transcript_id "DNTX_00234364";transcript_type "protein_coding";transcript_biotype "protein_coding";gene_id "XLOC_029254";gene_name "TRAPPC9";class_code "j";oId "Pituitary_00428385";is.last "FALSE";is.first "FALSE";is.singleExon "FALSE"
chr8	transdecoder	CDS	139731979	139732202	.	-	2	transcript_id "DNTX_00234364";transcript_type "protein_coding";transcript_biotype "protein_coding";gene_id "XLOC_029254";gene_name "TRAPPC9";class_code "j";oId "Pituitary_00428385";is.last "FALSE";is.first "FALSE";is.singleExon "FALSE"
chr8	transdecoder	CDS	139885879	139885969	.	-	0	transcript_id "DNTX_00234364";transcript_type "protein_coding";transcript_biotype "protein_coding";gene_id "XLOC_029254";gene_name "TRAPPC9";class_code "j";oId "Pituitary_00428385";is.last "FALSE";is.first "FALSE";is.singleExon "FALSE"
chr8	transdecoder	CDS	139910147	139910300	.	-	1	transcript_id "DNTX_00234364";transcript_type "protein_coding";transcript_biotype "protein_coding";gene_id "XLOC_029254";gene_name "TRAPPC9";class_code "j";oId "Pituitary_00428385";is.last "FALSE";is.first "FALSE";is.singleExon "FALSE"
chr8	transdecoder	CDS	139988726	139988836	.	-	1	transcript_id "DNTX_00234364";transcript_type "protein_coding";transcript_biotype "protein_coding";gene_id "XLOC_029254";gene_name "TRAPPC9";class_code "j";oId "Pituitary_00428385";is.last "FALSE";is.first "FALSE";is.singleExon "FALSE"
chr8	transdecoder	CDS	140023937	140024079	.	-	0	transcript_id "DNTX_00234364";transcript_type "protein_coding";transcript_biotype "protein_coding";gene_id "XLOC_029254";gene_name "TRAPPC9";class_code "j";oId "Pituitary_00428385";is.last "FALSE";is.first "FALSE";is.singleExon "FALSE"
chr8	transdecoder	CDS	140221459	140221583	.	-	2	transcript_id "DNTX_00234364";transcript_type "protein_coding";transcript_biotype "protein_coding";gene_id "XLOC_029254";gene_name "TRAPPC9";class_code "j";oId "Pituitary_00428385";is.last "FALSE";is.first "FALSE";is.singleExon "FALSE"
chr8	transdecoder	CDS	140252777	140252929	.	-	2	transcript_id "DNTX_00234364";transcript_type "protein_coding";transcript_biotype "protein_coding";gene_id "XLOC_029254";gene_name "TRAPPC9";class_code "j";oId "Pituitary_00428385";is.last "FALSE";is.first "FALSE";is.singleExon "FALSE"
chr8	transdecoder	CDS	140275658	140275821	.	-	1	transcript_id "DNTX_00234364";transcript_type "protein_coding";transcript_biotype "protein_coding";gene_id "XLOC_029254";gene_name "TRAPPC9";class_code "j";oId "Pituitary_00428385";is.last "FALSE";is.first "FALSE";is.singleExon "FALSE"
chr8	transdecoder	CDS	140283889	140284021	.	-	2	transcript_id "DNTX_00234364";transcript_type "protein_coding";transcript_biotype "protein_coding";gene_id "XLOC_029254";gene_name "TRAPPC9";class_code "j";oId "Pituitary_00428385";is.last "FALSE";is.first "FALSE";is.singleExon "FALSE"
chr8	transdecoder	CDS	140287608	140287734	.	-	0	transcript_id "DNTX_00234364";transcript_type "protein_coding";transcript_biotype "protein_coding";gene_id "XLOC_029254";gene_name "TRAPPC9";class_code "j";oId "Pituitary_00428385";is.last "FALSE";is.first "FALSE";is.singleExon "FALSE"
chr8	transdecoder	CDS	140290993	140291078	.	-	2	transcript_id "DNTX_00234364";transcript_type "protein_coding";transcript_biotype "protein_coding";gene_id "XLOC_029254";gene_name "TRAPPC9";class_code "j";oId "Pituitary_00428385";is.last "FALSE";is.first "FALSE";is.singleExon "FALSE"
chr8	transdecoder	CDS	140300469	140300614	.	-	1	transcript_id "DNTX_00234364";transcript_type "protein_coding";transcript_biotype "protein_coding";gene_id "XLOC_029254";gene_name "TRAPPC9";class_code "j";oId "Pituitary_00428385";is.last "FALSE";is.first "FALSE";is.singleExon "FALSE"
chr8	transdecoder	CDS	140311248	140311374	.	-	2	transcript_id "DNTX_00234364";transcript_type "protein_coding";transcript_biotype "protein_coding";gene_id "XLOC_029254";gene_name "TRAPPC9";class_code "j";oId "Pituitary_00428385";is.last "FALSE";is.first "FALSE";is.singleExon "FALSE"
chr8	transdecoder	CDS	140360050	140360193	.	-	2	transcript_id "DNTX_00234364";transcript_type "protein_coding";transcript_biotype "protein_coding";gene_id "XLOC_029254";gene_name "TRAPPC9";class_code "j";oId "Pituitary_00428385";is.last "FALSE";is.first "FALSE";is.singleExon "FALSE"
chr8	transdecoder	CDS	140370964	140371180	.	-	0	transcript_id "DNTX_00234364";transcript_type "protein_coding";transcript_biotype "protein_coding";gene_id "XLOC_029254";gene_name "TRAPPC9";class_code "j";oId "Pituitary_00428385";is.last "FALSE";is.first "FALSE";is.singleExon "FALSE"
chr8	transdecoder	CDS	140397620	140397745	.	-	0	transcript_id "DNTX_00234364";transcript_type "protein_coding";transcript_biotype "protein_coding";gene_id "XLOC_029254";gene_name "TRAPPC9";class_code "j";oId "Pituitary_00428385";is.last "FALSE";is.first "FALSE";is.singleExon "FALSE"
chr8	transdecoder	CDS	140405577	140405698	.	-	2	transcript_id "DNTX_00234364";transcript_type "protein_coding";transcript_biotype "protein_coding";gene_id "XLOC_029254";gene_name "TRAPPC9";class_code "j";oId "Pituitary_00428385";is.last "FALSE";is.first "FALSE";is.singleExon "FALSE"
chr8	transdecoder	CDS	140426615	140426641	.	-	2	transcript_id "DNTX_00234364";transcript_type "protein_coding";transcript_biotype "protein_coding";gene_id "XLOC_029254";gene_name "TRAPPC9";class_code "j";oId "Pituitary_00428385";is.last "FALSE";is.first "FALSE";is.singleExon "FALSE"
chr8	transdecoder	CDS	140435112	140435240	.	-	2	transcript_id "DNTX_00234364";transcript_type "protein_coding";transcript_biotype "protein_coding";gene_id "XLOC_029254";gene_name "TRAPPC9";class_code "j";oId "Pituitary_00428385";is.last "FALSE";is.first "FALSE";is.singleExon "FALSE"
chr8	transdecoder	CDS	140439052	140439197	.	-	1	transcript_id "DNTX_00234364";transcript_type "protein_coding";transcript_biotype "protein_coding";gene_id "XLOC_029254";gene_name "TRAPPC9";class_code "j";oId "Pituitary_00428385";is.last "FALSE";is.first "FALSE";is.singleExon "FALSE"
chr8	transdecoder	CDS	140450790	140451373	.	-	0	transcript_id "DNTX_00234364";transcript_type "protein_coding";transcript_biotype "protein_coding";gene_id "XLOC_029254";gene_name "TRAPPC9";class_code "j";oId "Pituitary_00428385";is.last "FALSE";is.first "FALSE";is.singleExon "FALSE"
chr8	transdecoder	stop_codon	139731061	139731063	.	-	0	transcript_id "DNTX_00234364";transcript_type "protein_coding";transcript_biotype "protein_coding";gene_id "XLOC_029254";gene_name "TRAPPC9";class_code "j";oId "Pituitary_00428385";is.last "FALSE";is.first "FALSE";is.singleExon "FALSE"
chr8	transdecoder	three_prime_UTR	139719512	139720440	.	-	.	transcript_id "DNTX_00234364";transcript_type "protein_coding";transcript_biotype "protein_coding";gene_id "XLOC_029254";gene_name "TRAPPC9";class_code "j";oId "Pituitary_00428385";is.last "TRUE";novel_exon_id "nvl_exon190307";novel_exon_type "novel_TES";is.first "FALSE";is.singleExon "FALSE"
chr8	transdecoder	three_prime_UTR	139727696	139731060	.	-	.	transcript_id "DNTX_00234364";transcript_type "protein_coding";transcript_biotype "protein_coding";gene_id "XLOC_029254";gene_name "TRAPPC9";class_code "j";oId "Pituitary_00428385";is.last "FALSE";is.first "FALSE";is.singleExon "FALSE"
chr8	transdecoder	transcript	139726952	140100536	.	-	.	transcript_id "DNTX_00231718";transcript_type "protein_coding";transcript_biotype "protein_coding";gene_id "XLOC_029254";gene_name "TRAPPC9";class_code "j";oId "Brain-Cerebellum_00400221";is.last "FALSE";is.first "FALSE";is.singleExon "FALSE"
chr8	transdecoder	exon	139726952	139731228	.	-	.	transcript_id "DNTX_00231718";transcript_type "protein_coding";transcript_biotype "protein_coding";exon_number "7";gene_id "XLOC_029254";gene_name "TRAPPC9";class_code "j";oId "Brain-Cerebellum_00400221";is.last "TRUE";novel_exon_id "nvl_exon190310";novel_exon_type "A5SS";is.first "FALSE";is.singleExon "FALSE"
chr8	transdecoder	exon	139731979	139732202	.	-	.	transcript_id "DNTX_00231718";transcript_type "protein_coding";transcript_biotype "protein_coding";exon_number "6";gene_id "XLOC_029254";gene_name "TRAPPC9";class_code "j";oId "Brain-Cerebellum_00400221";is.last "FALSE";is.first "FALSE";is.singleExon "FALSE"
chr8	transdecoder	exon	139885879	139885969	.	-	.	transcript_id "DNTX_00231718";transcript_type "protein_coding";transcript_biotype "protein_coding";exon_number "5";gene_id "XLOC_029254";gene_name "TRAPPC9";class_code "j";oId "Brain-Cerebellum_00400221";is.last "FALSE";is.first "FALSE";is.singleExon "FALSE"
chr8	transdecoder	exon	139910147	139910300	.	-	.	transcript_id "DNTX_00231718";transcript_type "protein_coding";transcript_biotype "protein_coding";exon_number "4";gene_id "XLOC_029254";gene_name "TRAPPC9";class_code "j";oId "Brain-Cerebellum_00400221";is.last "FALSE";is.first "FALSE";is.singleExon "FALSE"
chr8	transdecoder	exon	139988726	139988836	.	-	.	transcript_id "DNTX_00231718";transcript_type "protein_coding";transcript_biotype "protein_coding";exon_number "3";gene_id "XLOC_029254";gene_name "TRAPPC9";class_code "j";oId "Brain-Cerebellum_00400221";is.last "FALSE";is.first "FALSE";is.singleExon "FALSE"
chr8	transdecoder	exon	140023937	140024079	.	-	.	transcript_id "DNTX_00231718";transcript_type "protein_coding";transcript_biotype "protein_coding";exon_number "2";gene_id "XLOC_029254";gene_name "TRAPPC9";class_code "j";oId "Brain-Cerebellum_00400221";is.last "FALSE";is.first "FALSE";is.singleExon "FALSE"
chr8	transdecoder	exon	140094925	140100536	.	-	.	transcript_id "DNTX_00231718";transcript_type "protein_coding";transcript_biotype "protein_coding";exon_number "1";gene_id "XLOC_029254";gene_name "TRAPPC9";class_code "j";oId "Brain-Cerebellum_00400221";is.last "FALSE";novel_exon_id "nvl_exon190311";novel_exon_type "novel_TSS";is.first "TRUE";is.singleExon "FALSE"
chr8	transdecoder	five_prime_UTR	139910300	139910300	.	-	.	transcript_id "DNTX_00231718";transcript_type "protein_coding";transcript_biotype "protein_coding";gene_id "XLOC_029254";gene_name "TRAPPC9";class_code "j";oId "Brain-Cerebellum_00400221";is.last "FALSE";is.first "FALSE";is.singleExon "FALSE"
chr8	transdecoder	five_prime_UTR	139988726	139988836	.	-	.	transcript_id "DNTX_00231718";transcript_type "protein_coding";transcript_biotype "protein_coding";gene_id "XLOC_029254";gene_name "TRAPPC9";class_code "j";oId "Brain-Cerebellum_00400221";is.last "FALSE";is.first "FALSE";is.singleExon "FALSE"
chr8	transdecoder	five_prime_UTR	140023937	140024079	.	-	.	transcript_id "DNTX_00231718";transcript_type "protein_coding";transcript_biotype "protein_coding";gene_id "XLOC_029254";gene_name "TRAPPC9";class_code "j";oId "Brain-Cerebellum_00400221";is.last "FALSE";is.first "FALSE";is.singleExon "FALSE"
chr8	transdecoder	five_prime_UTR	140094925	140100536	.	-	.	transcript_id "DNTX_00231718";transcript_type "protein_coding";transcript_biotype "protein_coding";gene_id "XLOC_029254";gene_name "TRAPPC9";class_code "j";oId "Brain-Cerebellum_00400221";is.last "FALSE";novel_exon_id "nvl_exon190311";novel_exon_type "novel_TSS";is.first "TRUE";is.singleExon "FALSE"
chr8	transdecoder	start_codon	139910297	139910299	.	-	0	transcript_id "DNTX_00231718";transcript_type "protein_coding";transcript_biotype "protein_coding";gene_id "XLOC_029254";gene_name "TRAPPC9";class_code "j";oId "Brain-Cerebellum_00400221";is.last "FALSE";is.first "FALSE";is.singleExon "FALSE"
chr8	transdecoder	CDS	139731064	139731228	.	-	0	transcript_id "DNTX_00231718";transcript_type "protein_coding";transcript_biotype "protein_coding";gene_id "XLOC_029254";gene_name "TRAPPC9";class_code "j";oId "Brain-Cerebellum_00400221";is.last "FALSE";is.first "FALSE";is.singleExon "FALSE"
chr8	transdecoder	CDS	139731979	139732202	.	-	2	transcript_id "DNTX_00231718";transcript_type "protein_coding";transcript_biotype "protein_coding";gene_id "XLOC_029254";gene_name "TRAPPC9";class_code "j";oId "Brain-Cerebellum_00400221";is.last "FALSE";is.first "FALSE";is.singleExon "FALSE"
chr8	transdecoder	CDS	139885879	139885969	.	-	0	transcript_id "DNTX_00231718";transcript_type "protein_coding";transcript_biotype "protein_coding";gene_id "XLOC_029254";gene_name "TRAPPC9";class_code "j";oId "Brain-Cerebellum_00400221";is.last "FALSE";is.first "FALSE";is.singleExon "FALSE"
chr8	transdecoder	CDS	139910147	139910299	.	-	0	transcript_id "DNTX_00231718";transcript_type "protein_coding";transcript_biotype "protein_coding";gene_id "XLOC_029254";gene_name "TRAPPC9";class_code "j";oId "Brain-Cerebellum_00400221";is.last "FALSE";is.first "FALSE";is.singleExon "FALSE"
chr8	transdecoder	stop_codon	139731061	139731063	.	-	0	transcript_id "DNTX_00231718";transcript_type "protein_coding";transcript_biotype "protein_coding";gene_id "XLOC_029254";gene_name "TRAPPC9";class_code "j";oId "Brain-Cerebellum_00400221";is.last "FALSE";is.first "FALSE";is.singleExon "FALSE"
chr8	transdecoder	three_prime_UTR	139726952	139731060	.	-	.	transcript_id "DNTX_00231718";transcript_type "protein_coding";transcript_biotype "protein_coding";gene_id "XLOC_029254";gene_name "TRAPPC9";class_code "j";oId "Brain-Cerebellum_00400221";is.last "FALSE";is.first "FALSE";is.singleExon "FALSE"
chr8	StringTie	transcript	139726952	140008580	.	-	.	transcript_id "DNTX_00231716";transcript_type "noncoding";transcript_biotype "noncoding";gene_id "XLOC_029254";gene_name "TRAPPC9";class_code "j";oId "Brain-Cerebellum_00397894";is.last "FALSE";is.first "FALSE";is.singleExon "FALSE"
chr8	StringTie	exon	139726952	139731228	.	-	.	transcript_id "DNTX_00231716";transcript_type "noncoding";transcript_biotype "noncoding";exon_number "6";gene_id "XLOC_029254";gene_name "TRAPPC9";class_code "j";oId "Brain-Cerebellum_00397894";is.last "TRUE";novel_exon_id "nvl_exon190310";novel_exon_type "A5SS";is.first "FALSE";is.singleExon "FALSE"
chr8	StringTie	exon	139731979	139732202	.	-	.	transcript_id "DNTX_00231716";transcript_type "noncoding";transcript_biotype "noncoding";exon_number "5";gene_id "XLOC_029254";gene_name "TRAPPC9";class_code "j";oId "Brain-Cerebellum_00397894";is.last "FALSE";is.first "FALSE";is.singleExon "FALSE"
chr8	StringTie	exon	139885879	139885969	.	-	.	transcript_id "DNTX_00231716";transcript_type "noncoding";transcript_biotype "noncoding";exon_number "4";gene_id "XLOC_029254";gene_name "TRAPPC9";class_code "j";oId "Brain-Cerebellum_00397894";is.last "FALSE";is.first "FALSE";is.singleExon "FALSE"
chr8	StringTie	exon	139910147	139910300	.	-	.	transcript_id "DNTX_00231716";transcript_type "noncoding";transcript_biotype "noncoding";exon_number "3";gene_id "XLOC_029254";gene_name "TRAPPC9";class_code "j";oId "Brain-Cerebellum_00397894";is.last "FALSE";is.first "FALSE";is.singleExon "FALSE"
chr8	StringTie	exon	139988726	139988836	.	-	.	transcript_id "DNTX_00231716";transcript_type "noncoding";transcript_biotype "noncoding";exon_number "2";gene_id "XLOC_029254";gene_name "TRAPPC9";class_code "j";oId "Brain-Cerebellum_00397894";is.last "FALSE";is.first "FALSE";is.singleExon "FALSE"
chr8	StringTie	exon	140008467	140008580	.	-	.	transcript_id "DNTX_00231716";transcript_type "noncoding";transcript_biotype "noncoding";exon_number "1";gene_id "XLOC_029254";gene_name "TRAPPC9";class_code "j";oId "Brain-Cerebellum_00397894";is.last "FALSE";novel_exon_id "nvl_exon190312";novel_exon_type "A3SS";is.first "TRUE";is.singleExon "FALSE"
chr8	transdecoder	transcript	139727857	140100560	.	-	.	transcript_id "DNTX_00231717";transcript_type "protein_coding";transcript_biotype "protein_coding";gene_id "XLOC_029254";gene_name "TRAPPC9";class_code "j";oId "Brain-CerebellarHemisphere_00392261";is.last "FALSE";is.first "FALSE";is.singleExon "FALSE"
chr8	transdecoder	exon	139727857	139731228	.	-	.	transcript_id "DNTX_00231717";transcript_type "protein_coding";transcript_biotype "protein_coding";exon_number "8";gene_id "XLOC_029254";gene_name "TRAPPC9";class_code "j";oId "Brain-CerebellarHemisphere_00392261";is.last "TRUE";novel_exon_id "nvl_exon190313";novel_exon_type "A5SS";is.first "FALSE";is.singleExon "FALSE"
chr8	transdecoder	exon	139731979	139732202	.	-	.	transcript_id "DNTX_00231717";transcript_type "protein_coding";transcript_biotype "protein_coding";exon_number "7";gene_id "XLOC_029254";gene_name "TRAPPC9";class_code "j";oId "Brain-CerebellarHemisphere_00392261";is.last "FALSE";is.first "FALSE";is.singleExon "FALSE"
chr8	transdecoder	exon	139885879	139885969	.	-	.	transcript_id "DNTX_00231717";transcript_type "protein_coding";transcript_biotype "protein_coding";exon_number "6";gene_id "XLOC_029254";gene_name "TRAPPC9";class_code "j";oId "Brain-CerebellarHemisphere_00392261";is.last "FALSE";is.first "FALSE";is.singleExon "FALSE"
chr8	transdecoder	exon	139910147	139910300	.	-	.	transcript_id "DNTX_00231717";transcript_type "protein_coding";transcript_biotype "protein_coding";exon_number "5";gene_id "XLOC_029254";gene_name "TRAPPC9";class_code "j";oId "Brain-CerebellarHemisphere_00392261";is.last "FALSE";is.first "FALSE";is.singleExon "FALSE"
chr8	transdecoder	exon	139988726	139988836	.	-	.	transcript_id "DNTX_00231717";transcript_type "protein_coding";transcript_biotype "protein_coding";exon_number "4";gene_id "XLOC_029254";gene_name "TRAPPC9";class_code "j";oId "Brain-CerebellarHemisphere_00392261";is.last "FALSE";is.first "FALSE";is.singleExon "FALSE"
chr8	transdecoder	exon	140023937	140024079	.	-	.	transcript_id "DNTX_00231717";transcript_type "protein_coding";transcript_biotype "protein_coding";exon_number "3";gene_id "XLOC_029254";gene_name "TRAPPC9";class_code "j";oId "Brain-CerebellarHemisphere_00392261";is.last "FALSE";is.first "FALSE";is.singleExon "FALSE"
chr8	transdecoder	exon	140081989	140082043	.	-	.	transcript_id "DNTX_00231717";transcript_type "protein_coding";transcript_biotype "protein_coding";exon_number "2";gene_id "XLOC_029254";gene_name "TRAPPC9";class_code "j";oId "Brain-CerebellarHemisphere_00392261";is.last "FALSE";is.first "FALSE";is.singleExon "FALSE"
chr8	transdecoder	exon	140094925	140100560	.	-	.	transcript_id "DNTX_00231717";transcript_type "protein_coding";transcript_biotype "protein_coding";exon_number "1";gene_id "XLOC_029254";gene_name "TRAPPC9";class_code "j";oId "Brain-CerebellarHemisphere_00392261";is.last "FALSE";novel_exon_id "nvl_exon190314";novel_exon_type "novel_TSS";is.first "TRUE";is.singleExon "FALSE"
chr8	transdecoder	five_prime_UTR	139910300	139910300	.	-	.	transcript_id "DNTX_00231717";transcript_type "protein_coding";transcript_biotype "protein_coding";gene_id "XLOC_029254";gene_name "TRAPPC9";class_code "j";oId "Brain-CerebellarHemisphere_00392261";is.last "FALSE";is.first "FALSE";is.singleExon "FALSE"
chr8	transdecoder	five_prime_UTR	139988726	139988836	.	-	.	transcript_id "DNTX_00231717";transcript_type "protein_coding";transcript_biotype "protein_coding";gene_id "XLOC_029254";gene_name "TRAPPC9";class_code "j";oId "Brain-CerebellarHemisphere_00392261";is.last "FALSE";is.first "FALSE";is.singleExon "FALSE"
chr8	transdecoder	five_prime_UTR	140023937	140024079	.	-	.	transcript_id "DNTX_00231717";transcript_type "protein_coding";transcript_biotype "protein_coding";gene_id "XLOC_029254";gene_name "TRAPPC9";class_code "j";oId "Brain-CerebellarHemisphere_00392261";is.last "FALSE";is.first "FALSE";is.singleExon "FALSE"
chr8	transdecoder	five_prime_UTR	140081989	140082043	.	-	.	transcript_id "DNTX_00231717";transcript_type "protein_coding";transcript_biotype "protein_coding";gene_id "XLOC_029254";gene_name "TRAPPC9";class_code "j";oId "Brain-CerebellarHemisphere_00392261";is.last "FALSE";is.first "FALSE";is.singleExon "FALSE"
chr8	transdecoder	five_prime_UTR	140094925	140100560	.	-	.	transcript_id "DNTX_00231717";transcript_type "protein_coding";transcript_biotype "protein_coding";gene_id "XLOC_029254";gene_name "TRAPPC9";class_code "j";oId "Brain-CerebellarHemisphere_00392261";is.last "FALSE";novel_exon_id "nvl_exon190314";novel_exon_type "novel_TSS";is.first "TRUE";is.singleExon "FALSE"
chr8	transdecoder	start_codon	139910297	139910299	.	-	0	transcript_id "DNTX_00231717";transcript_type "protein_coding";transcript_biotype "protein_coding";gene_id "XLOC_029254";gene_name "TRAPPC9";class_code "j";oId "Brain-CerebellarHemisphere_00392261";is.last "FALSE";is.first "FALSE";is.singleExon "FALSE"
chr8	transdecoder	CDS	139731064	139731228	.	-	0	transcript_id "DNTX_00231717";transcript_type "protein_coding";transcript_biotype "protein_coding";gene_id "XLOC_029254";gene_name "TRAPPC9";class_code "j";oId "Brain-CerebellarHemisphere_00392261";is.last "FALSE";is.first "FALSE";is.singleExon "FALSE"
chr8	transdecoder	CDS	139731979	139732202	.	-	2	transcript_id "DNTX_00231717";transcript_type "protein_coding";transcript_biotype "protein_coding";gene_id "XLOC_029254";gene_name "TRAPPC9";class_code "j";oId "Brain-CerebellarHemisphere_00392261";is.last "FALSE";is.first "FALSE";is.singleExon "FALSE"
chr8	transdecoder	CDS	139885879	139885969	.	-	0	transcript_id "DNTX_00231717";transcript_type "protein_coding";transcript_biotype "protein_coding";gene_id "XLOC_029254";gene_name "TRAPPC9";class_code "j";oId "Brain-CerebellarHemisphere_00392261";is.last "FALSE";is.first "FALSE";is.singleExon "FALSE"
chr8	transdecoder	CDS	139910147	139910299	.	-	0	transcript_id "DNTX_00231717";transcript_type "protein_coding";transcript_biotype "protein_coding";gene_id "XLOC_029254";gene_name "TRAPPC9";class_code "j";oId "Brain-CerebellarHemisphere_00392261";is.last "FALSE";is.first "FALSE";is.singleExon "FALSE"
chr8	transdecoder	stop_codon	139731061	139731063	.	-	0	transcript_id "DNTX_00231717";transcript_type "protein_coding";transcript_biotype "protein_coding";gene_id "XLOC_029254";gene_name "TRAPPC9";class_code "j";oId "Brain-CerebellarHemisphere_00392261";is.last "FALSE";is.first "FALSE";is.singleExon "FALSE"
chr8	transdecoder	three_prime_UTR	139727857	139731060	.	-	.	transcript_id "DNTX_00231717";transcript_type "protein_coding";transcript_biotype "protein_coding";gene_id "XLOC_029254";gene_name "TRAPPC9";class_code "j";oId "Brain-CerebellarHemisphere_00392261";is.last "FALSE";is.first "FALSE";is.singleExon "FALSE"
chr8	transdecoder	transcript	139727985	140458791	.	-	.	transcript_id "DNTX_00229073";transcript_type "protein_coding";transcript_biotype "protein_coding";gene_id "XLOC_029254";gene_name "TRAPPC9";class_code "j";oId "Pituitary_00423371";is.last "FALSE";is.first "FALSE";is.singleExon "FALSE"
chr8	transdecoder	exon	139727985	139731228	.	-	.	transcript_id "DNTX_00229073";transcript_type "protein_coding";transcript_biotype "protein_coding";exon_number "22";gene_id "XLOC_029254";gene_name "TRAPPC9";class_code "j";oId "Pituitary_00423371";is.last "TRUE";novel_exon_id "nvl_exon190315";novel_exon_type "A5SS";is.first "FALSE";is.singleExon "FALSE"
chr8	transdecoder	exon	139731979	139732202	.	-	.	transcript_id "DNTX_00229073";transcript_type "protein_coding";transcript_biotype "protein_coding";exon_number "21";gene_id "XLOC_029254";gene_name "TRAPPC9";class_code "j";oId "Pituitary_00423371";is.last "FALSE";is.first "FALSE";is.singleExon "FALSE"
chr8	transdecoder	exon	139885879	139885969	.	-	.	transcript_id "DNTX_00229073";transcript_type "protein_coding";transcript_biotype "protein_coding";exon_number "20";gene_id "XLOC_029254";gene_name "TRAPPC9";class_code "j";oId "Pituitary_00423371";is.last "FALSE";is.first "FALSE";is.singleExon "FALSE"
chr8	transdecoder	exon	139910147	139910300	.	-	.	transcript_id "DNTX_00229073";transcript_type "protein_coding";transcript_biotype "protein_coding";exon_number "19";gene_id "XLOC_029254";gene_name "TRAPPC9";class_code "j";oId "Pituitary_00423371";is.last "FALSE";is.first "FALSE";is.singleExon "FALSE"
chr8	transdecoder	exon	139988726	139988836	.	-	.	transcript_id "DNTX_00229073";transcript_type "protein_coding";transcript_biotype "protein_coding";exon_number "18";gene_id "XLOC_029254";gene_name "TRAPPC9";class_code "j";oId "Pituitary_00423371";is.last "FALSE";is.first "FALSE";is.singleExon "FALSE"
chr8	transdecoder	exon	140023937	140024079	.	-	.	transcript_id "DNTX_00229073";transcript_type "protein_coding";transcript_biotype "protein_coding";exon_number "17";gene_id "XLOC_029254";gene_name "TRAPPC9";class_code "j";oId "Pituitary_00423371";is.last "FALSE";is.first "FALSE";is.singleExon "FALSE"
chr8	transdecoder	exon	140221459	140221583	.	-	.	transcript_id "DNTX_00229073";transcript_type "protein_coding";transcript_biotype "protein_coding";exon_number "16";gene_id "XLOC_029254";gene_name "TRAPPC9";class_code "j";oId "Pituitary_00423371";is.last "FALSE";is.first "FALSE";is.singleExon "FALSE"
chr8	transdecoder	exon	140252777	140252929	.	-	.	transcript_id "DNTX_00229073";transcript_type "protein_coding";transcript_biotype "protein_coding";exon_number "15";gene_id "XLOC_029254";gene_name "TRAPPC9";class_code "j";oId "Pituitary_00423371";is.last "FALSE";is.first "FALSE";is.singleExon "FALSE"
chr8	transdecoder	exon	140275658	140275821	.	-	.	transcript_id "DNTX_00229073";transcript_type "protein_coding";transcript_biotype "protein_coding";exon_number "14";gene_id "XLOC_029254";gene_name "TRAPPC9";class_code "j";oId "Pituitary_00423371";is.last "FALSE";is.first "FALSE";is.singleExon "FALSE"
chr8	transdecoder	exon	140283889	140284021	.	-	.	transcript_id "DNTX_00229073";transcript_type "protein_coding";transcript_biotype "protein_coding";exon_number "13";gene_id "XLOC_029254";gene_name "TRAPPC9";class_code "j";oId "Pituitary_00423371";is.last "FALSE";is.first "FALSE";is.singleExon "FALSE"
chr8	transdecoder	exon	140287608	140287734	.	-	.	transcript_id "DNTX_00229073";transcript_type "protein_coding";transcript_biotype "protein_coding";exon_number "12";gene_id "XLOC_029254";gene_name "TRAPPC9";class_code "j";oId "Pituitary_00423371";is.last "FALSE";is.first "FALSE";is.singleExon "FALSE"
chr8	transdecoder	exon	140290993	140291078	.	-	.	transcript_id "DNTX_00229073";transcript_type "protein_coding";transcript_biotype "protein_coding";exon_number "11";gene_id "XLOC_029254";gene_name "TRAPPC9";class_code "j";oId "Pituitary_00423371";is.last "FALSE";is.first "FALSE";is.singleExon "FALSE"
chr8	transdecoder	exon	140300469	140300614	.	-	.	transcript_id "DNTX_00229073";transcript_type "protein_coding";transcript_biotype "protein_coding";exon_number "10";gene_id "XLOC_029254";gene_name "TRAPPC9";class_code "j";oId "Pituitary_00423371";is.last "FALSE";is.first "FALSE";is.singleExon "FALSE"
chr8	transdecoder	exon	140311248	140311374	.	-	.	transcript_id "DNTX_00229073";transcript_type "protein_coding";transcript_biotype "protein_coding";exon_number "9";gene_id "XLOC_029254";gene_name "TRAPPC9";class_code "j";oId "Pituitary_00423371";is.last "FALSE";is.first "FALSE";is.singleExon "FALSE"
chr8	transdecoder	exon	140360050	140360193	.	-	.	transcript_id "DNTX_00229073";transcript_type "protein_coding";transcript_biotype "protein_coding";exon_number "8";gene_id "XLOC_029254";gene_name "TRAPPC9";class_code "j";oId "Pituitary_00423371";is.last "FALSE";is.first "FALSE";is.singleExon "FALSE"
chr8	transdecoder	exon	140370964	140371180	.	-	.	transcript_id "DNTX_00229073";transcript_type "protein_coding";transcript_biotype "protein_coding";exon_number "7";gene_id "XLOC_029254";gene_name "TRAPPC9";class_code "j";oId "Pituitary_00423371";is.last "FALSE";is.first "FALSE";is.singleExon "FALSE"
chr8	transdecoder	exon	140397620	140397745	.	-	.	transcript_id "DNTX_00229073";transcript_type "protein_coding";transcript_biotype "protein_coding";exon_number "6";gene_id "XLOC_029254";gene_name "TRAPPC9";class_code "j";oId "Pituitary_00423371";is.last "FALSE";is.first "FALSE";is.singleExon "FALSE"
chr8	transdecoder	exon	140405577	140405698	.	-	.	transcript_id "DNTX_00229073";transcript_type "protein_coding";transcript_biotype "protein_coding";exon_number "5";gene_id "XLOC_029254";gene_name "TRAPPC9";class_code "j";oId "Pituitary_00423371";is.last "FALSE";is.first "FALSE";is.singleExon "FALSE"
chr8	transdecoder	exon	140435112	140435240	.	-	.	transcript_id "DNTX_00229073";transcript_type "protein_coding";transcript_biotype "protein_coding";exon_number "4";gene_id "XLOC_029254";gene_name "TRAPPC9";class_code "j";oId "Pituitary_00423371";is.last "FALSE";is.first "FALSE";is.singleExon "FALSE"
chr8	transdecoder	exon	140439052	140439197	.	-	.	transcript_id "DNTX_00229073";transcript_type "protein_coding";transcript_biotype "protein_coding";exon_number "3";gene_id "XLOC_029254";gene_name "TRAPPC9";class_code "j";oId "Pituitary_00423371";is.last "FALSE";is.first "FALSE";is.singleExon "FALSE"
chr8	transdecoder	exon	140450790	140451383	.	-	.	transcript_id "DNTX_00229073";transcript_type "protein_coding";transcript_biotype "protein_coding";exon_number "2";gene_id "XLOC_029254";gene_name "TRAPPC9";class_code "j";oId "Pituitary_00423371";is.last "FALSE";is.first "FALSE";is.singleExon "FALSE"
chr8	transdecoder	exon	140457639	140458791	.	-	.	transcript_id "DNTX_00229073";transcript_type "protein_coding";transcript_biotype "protein_coding";exon_number "1";gene_id "XLOC_029254";gene_name "TRAPPC9";class_code "j";oId "Pituitary_00423371";is.last "FALSE";novel_exon_id "nvl_exon190316";novel_exon_type "A3SS";is.first "TRUE";is.singleExon "FALSE"
chr8	transdecoder	five_prime_UTR	140451374	140451383	.	-	.	transcript_id "DNTX_00229073";transcript_type "protein_coding";transcript_biotype "protein_coding";gene_id "XLOC_029254";gene_name "TRAPPC9";class_code "j";oId "Pituitary_00423371";is.last "FALSE";is.first "FALSE";is.singleExon "FALSE"
chr8	transdecoder	five_prime_UTR	140457639	140458791	.	-	.	transcript_id "DNTX_00229073";transcript_type "protein_coding";transcript_biotype "protein_coding";gene_id "XLOC_029254";gene_name "TRAPPC9";class_code "j";oId "Pituitary_00423371";is.last "FALSE";novel_exon_id "nvl_exon190316";novel_exon_type "A3SS";is.first "TRUE";is.singleExon "FALSE"
chr8	transdecoder	start_codon	140451371	140451373	.	-	0	transcript_id "DNTX_00229073";transcript_type "protein_coding";transcript_biotype "protein_coding";gene_id "XLOC_029254";gene_name "TRAPPC9";class_code "j";oId "Pituitary_00423371";is.last "FALSE";is.first "FALSE";is.singleExon "FALSE"
chr8	transdecoder	CDS	139731064	139731228	.	-	0	transcript_id "DNTX_00229073";transcript_type "protein_coding";transcript_biotype "protein_coding";gene_id "XLOC_029254";gene_name "TRAPPC9";class_code "j";oId "Pituitary_00423371";is.last "FALSE";is.first "FALSE";is.singleExon "FALSE"
chr8	transdecoder	CDS	139731979	139732202	.	-	2	transcript_id "DNTX_00229073";transcript_type "protein_coding";transcript_biotype "protein_coding";gene_id "XLOC_029254";gene_name "TRAPPC9";class_code "j";oId "Pituitary_00423371";is.last "FALSE";is.first "FALSE";is.singleExon "FALSE"
chr8	transdecoder	CDS	139885879	139885969	.	-	0	transcript_id "DNTX_00229073";transcript_type "protein_coding";transcript_biotype "protein_coding";gene_id "XLOC_029254";gene_name "TRAPPC9";class_code "j";oId "Pituitary_00423371";is.last "FALSE";is.first "FALSE";is.singleExon "FALSE"
chr8	transdecoder	CDS	139910147	139910300	.	-	1	transcript_id "DNTX_00229073";transcript_type "protein_coding";transcript_biotype "protein_coding";gene_id "XLOC_029254";gene_name "TRAPPC9";class_code "j";oId "Pituitary_00423371";is.last "FALSE";is.first "FALSE";is.singleExon "FALSE"
chr8	transdecoder	CDS	139988726	139988836	.	-	1	transcript_id "DNTX_00229073";transcript_type "protein_coding";transcript_biotype "protein_coding";gene_id "XLOC_029254";gene_name "TRAPPC9";class_code "j";oId "Pituitary_00423371";is.last "FALSE";is.first "FALSE";is.singleExon "FALSE"
chr8	transdecoder	CDS	140023937	140024079	.	-	0	transcript_id "DNTX_00229073";transcript_type "protein_coding";transcript_biotype "protein_coding";gene_id "XLOC_029254";gene_name "TRAPPC9";class_code "j";oId "Pituitary_00423371";is.last "FALSE";is.first "FALSE";is.singleExon "FALSE"
chr8	transdecoder	CDS	140221459	140221583	.	-	2	transcript_id "DNTX_00229073";transcript_type "protein_coding";transcript_biotype "protein_coding";gene_id "XLOC_029254";gene_name "TRAPPC9";class_code "j";oId "Pituitary_00423371";is.last "FALSE";is.first "FALSE";is.singleExon "FALSE"
chr8	transdecoder	CDS	140252777	140252929	.	-	2	transcript_id "DNTX_00229073";transcript_type "protein_coding";transcript_biotype "protein_coding";gene_id "XLOC_029254";gene_name "TRAPPC9";class_code "j";oId "Pituitary_00423371";is.last "FALSE";is.first "FALSE";is.singleExon "FALSE"
chr8	transdecoder	CDS	140275658	140275821	.	-	1	transcript_id "DNTX_00229073";transcript_type "protein_coding";transcript_biotype "protein_coding";gene_id "XLOC_029254";gene_name "TRAPPC9";class_code "j";oId "Pituitary_00423371";is.last "FALSE";is.first "FALSE";is.singleExon "FALSE"
chr8	transdecoder	CDS	140283889	140284021	.	-	2	transcript_id "DNTX_00229073";transcript_type "protein_coding";transcript_biotype "protein_coding";gene_id "XLOC_029254";gene_name "TRAPPC9";class_code "j";oId "Pituitary_00423371";is.last "FALSE";is.first "FALSE";is.singleExon "FALSE"
chr8	transdecoder	CDS	140287608	140287734	.	-	0	transcript_id "DNTX_00229073";transcript_type "protein_coding";transcript_biotype "protein_coding";gene_id "XLOC_029254";gene_name "TRAPPC9";class_code "j";oId "Pituitary_00423371";is.last "FALSE";is.first "FALSE";is.singleExon "FALSE"
chr8	transdecoder	CDS	140290993	140291078	.	-	2	transcript_id "DNTX_00229073";transcript_type "protein_coding";transcript_biotype "protein_coding";gene_id "XLOC_029254";gene_name "TRAPPC9";class_code "j";oId "Pituitary_00423371";is.last "FALSE";is.first "FALSE";is.singleExon "FALSE"
chr8	transdecoder	CDS	140300469	140300614	.	-	1	transcript_id "DNTX_00229073";transcript_type "protein_coding";transcript_biotype "protein_coding";gene_id "XLOC_029254";gene_name "TRAPPC9";class_code "j";oId "Pituitary_00423371";is.last "FALSE";is.first "FALSE";is.singleExon "FALSE"
chr8	transdecoder	CDS	140311248	140311374	.	-	2	transcript_id "DNTX_00229073";transcript_type "protein_coding";transcript_biotype "protein_coding";gene_id "XLOC_029254";gene_name "TRAPPC9";class_code "j";oId "Pituitary_00423371";is.last "FALSE";is.first "FALSE";is.singleExon "FALSE"
chr8	transdecoder	CDS	140360050	140360193	.	-	2	transcript_id "DNTX_00229073";transcript_type "protein_coding";transcript_biotype "protein_coding";gene_id "XLOC_029254";gene_name "TRAPPC9";class_code "j";oId "Pituitary_00423371";is.last "FALSE";is.first "FALSE";is.singleExon "FALSE"
chr8	transdecoder	CDS	140370964	140371180	.	-	0	transcript_id "DNTX_00229073";transcript_type "protein_coding";transcript_biotype "protein_coding";gene_id "XLOC_029254";gene_name "TRAPPC9";class_code "j";oId "Pituitary_00423371";is.last "FALSE";is.first "FALSE";is.singleExon "FALSE"
chr8	transdecoder	CDS	140397620	140397745	.	-	0	transcript_id "DNTX_00229073";transcript_type "protein_coding";transcript_biotype "protein_coding";gene_id "XLOC_029254";gene_name "TRAPPC9";class_code "j";oId "Pituitary_00423371";is.last "FALSE";is.first "FALSE";is.singleExon "FALSE"
chr8	transdecoder	CDS	140405577	140405698	.	-	2	transcript_id "DNTX_00229073";transcript_type "protein_coding";transcript_biotype "protein_coding";gene_id "XLOC_029254";gene_name "TRAPPC9";class_code "j";oId "Pituitary_00423371";is.last "FALSE";is.first "FALSE";is.singleExon "FALSE"
chr8	transdecoder	CDS	140435112	140435240	.	-	2	transcript_id "DNTX_00229073";transcript_type "protein_coding";transcript_biotype "protein_coding";gene_id "XLOC_029254";gene_name "TRAPPC9";class_code "j";oId "Pituitary_00423371";is.last "FALSE";is.first "FALSE";is.singleExon "FALSE"
chr8	transdecoder	CDS	140439052	140439197	.	-	1	transcript_id "DNTX_00229073";transcript_type "protein_coding";transcript_biotype "protein_coding";gene_id "XLOC_029254";gene_name "TRAPPC9";class_code "j";oId "Pituitary_00423371";is.last "FALSE";is.first "FALSE";is.singleExon "FALSE"
chr8	transdecoder	CDS	140450790	140451373	.	-	0	transcript_id "DNTX_00229073";transcript_type "protein_coding";transcript_biotype "protein_coding";gene_id "XLOC_029254";gene_name "TRAPPC9";class_code "j";oId "Pituitary_00423371";is.last "FALSE";is.first "FALSE";is.singleExon "FALSE"
chr8	transdecoder	stop_codon	139731061	139731063	.	-	0	transcript_id "DNTX_00229073";transcript_type "protein_coding";transcript_biotype "protein_coding";gene_id "XLOC_029254";gene_name "TRAPPC9";class_code "j";oId "Pituitary_00423371";is.last "FALSE";is.first "FALSE";is.singleExon "FALSE"
chr8	transdecoder	three_prime_UTR	139727985	139731060	.	-	.	transcript_id "DNTX_00229073";transcript_type "protein_coding";transcript_biotype "protein_coding";gene_id "XLOC_029254";gene_name "TRAPPC9";class_code "j";oId "Pituitary_00423371";is.last "FALSE";is.first "FALSE";is.singleExon "FALSE"
chr8	StringTie	transcript	139728085	140450930	.	-	.	transcript_id "DNTX_00229074";transcript_type "noncoding";transcript_biotype "noncoding";gene_id "XLOC_029254";gene_name "TRAPPC9";class_code "c";oId "RPE_Fetal.Tissue_00660382";is.last "FALSE";is.first "FALSE";is.singleExon "FALSE"
chr8	StringTie	exon	139728085	139731228	.	-	.	transcript_id "DNTX_00229074";transcript_type "noncoding";transcript_biotype "noncoding";exon_number "22";gene_id "XLOC_029254";gene_name "TRAPPC9";class_code "c";oId "RPE_Fetal.Tissue_00660382";is.last "TRUE";novel_exon_id "nvl_exon190317";novel_exon_type "A5SS";is.first "FALSE";is.singleExon "FALSE"
chr8	StringTie	exon	139731979	139732202	.	-	.	transcript_id "DNTX_00229074";transcript_type "noncoding";transcript_biotype "noncoding";exon_number "21";gene_id "XLOC_029254";gene_name "TRAPPC9";class_code "c";oId "RPE_Fetal.Tissue_00660382";is.last "FALSE";is.first "FALSE";is.singleExon "FALSE"
chr8	StringTie	exon	139885879	139885969	.	-	.	transcript_id "DNTX_00229074";transcript_type "noncoding";transcript_biotype "noncoding";exon_number "20";gene_id "XLOC_029254";gene_name "TRAPPC9";class_code "c";oId "RPE_Fetal.Tissue_00660382";is.last "FALSE";is.first "FALSE";is.singleExon "FALSE"
chr8	StringTie	exon	139910147	139910300	.	-	.	transcript_id "DNTX_00229074";transcript_type "noncoding";transcript_biotype "noncoding";exon_number "19";gene_id "XLOC_029254";gene_name "TRAPPC9";class_code "c";oId "RPE_Fetal.Tissue_00660382";is.last "FALSE";is.first "FALSE";is.singleExon "FALSE"
chr8	StringTie	exon	139988726	139988836	.	-	.	transcript_id "DNTX_00229074";transcript_type "noncoding";transcript_biotype "noncoding";exon_number "18";gene_id "XLOC_029254";gene_name "TRAPPC9";class_code "c";oId "RPE_Fetal.Tissue_00660382";is.last "FALSE";is.first "FALSE";is.singleExon "FALSE"
chr8	StringTie	exon	140023937	140024079	.	-	.	transcript_id "DNTX_00229074";transcript_type "noncoding";transcript_biotype "noncoding";exon_number "17";gene_id "XLOC_029254";gene_name "TRAPPC9";class_code "c";oId "RPE_Fetal.Tissue_00660382";is.last "FALSE";is.first "FALSE";is.singleExon "FALSE"
chr8	StringTie	exon	140221459	140221583	.	-	.	transcript_id "DNTX_00229074";transcript_type "noncoding";transcript_biotype "noncoding";exon_number "16";gene_id "XLOC_029254";gene_name "TRAPPC9";class_code "c";oId "RPE_Fetal.Tissue_00660382";is.last "FALSE";is.first "FALSE";is.singleExon "FALSE"
chr8	StringTie	exon	140252777	140252929	.	-	.	transcript_id "DNTX_00229074";transcript_type "noncoding";transcript_biotype "noncoding";exon_number "15";gene_id "XLOC_029254";gene_name "TRAPPC9";class_code "c";oId "RPE_Fetal.Tissue_00660382";is.last "FALSE";is.first "FALSE";is.singleExon "FALSE"
chr8	StringTie	exon	140275658	140275821	.	-	.	transcript_id "DNTX_00229074";transcript_type "noncoding";transcript_biotype "noncoding";exon_number "14";gene_id "XLOC_029254";gene_name "TRAPPC9";class_code "c";oId "RPE_Fetal.Tissue_00660382";is.last "FALSE";is.first "FALSE";is.singleExon "FALSE"
chr8	StringTie	exon	140283889	140284021	.	-	.	transcript_id "DNTX_00229074";transcript_type "noncoding";transcript_biotype "noncoding";exon_number "13";gene_id "XLOC_029254";gene_name "TRAPPC9";class_code "c";oId "RPE_Fetal.Tissue_00660382";is.last "FALSE";is.first "FALSE";is.singleExon "FALSE"
chr8	StringTie	exon	140287608	140287734	.	-	.	transcript_id "DNTX_00229074";transcript_type "noncoding";transcript_biotype "noncoding";exon_number "12";gene_id "XLOC_029254";gene_name "TRAPPC9";class_code "c";oId "RPE_Fetal.Tissue_00660382";is.last "FALSE";is.first "FALSE";is.singleExon "FALSE"
chr8	StringTie	exon	140290993	140291078	.	-	.	transcript_id "DNTX_00229074";transcript_type "noncoding";transcript_biotype "noncoding";exon_number "11";gene_id "XLOC_029254";gene_name "TRAPPC9";class_code "c";oId "RPE_Fetal.Tissue_00660382";is.last "FALSE";is.first "FALSE";is.singleExon "FALSE"
chr8	StringTie	exon	140300469	140300614	.	-	.	transcript_id "DNTX_00229074";transcript_type "noncoding";transcript_biotype "noncoding";exon_number "10";gene_id "XLOC_029254";gene_name "TRAPPC9";class_code "c";oId "RPE_Fetal.Tissue_00660382";is.last "FALSE";is.first "FALSE";is.singleExon "FALSE"
chr8	StringTie	exon	140311248	140311374	.	-	.	transcript_id "DNTX_00229074";transcript_type "noncoding";transcript_biotype "noncoding";exon_number "9";gene_id "XLOC_029254";gene_name "TRAPPC9";class_code "c";oId "RPE_Fetal.Tissue_00660382";is.last "FALSE";is.first "FALSE";is.singleExon "FALSE"
chr8	StringTie	exon	140360050	140360193	.	-	.	transcript_id "DNTX_00229074";transcript_type "noncoding";transcript_biotype "noncoding";exon_number "8";gene_id "XLOC_029254";gene_name "TRAPPC9";class_code "c";oId "RPE_Fetal.Tissue_00660382";is.last "FALSE";is.first "FALSE";is.singleExon "FALSE"
chr8	StringTie	exon	140370964	140371180	.	-	.	transcript_id "DNTX_00229074";transcript_type "noncoding";transcript_biotype "noncoding";exon_number "7";gene_id "XLOC_029254";gene_name "TRAPPC9";class_code "c";oId "RPE_Fetal.Tissue_00660382";is.last "FALSE";is.first "FALSE";is.singleExon "FALSE"
chr8	StringTie	exon	140397620	140397745	.	-	.	transcript_id "DNTX_00229074";transcript_type "noncoding";transcript_biotype "noncoding";exon_number "6";gene_id "XLOC_029254";gene_name "TRAPPC9";class_code "c";oId "RPE_Fetal.Tissue_00660382";is.last "FALSE";is.first "FALSE";is.singleExon "FALSE"
chr8	StringTie	exon	140405577	140405698	.	-	.	transcript_id "DNTX_00229074";transcript_type "noncoding";transcript_biotype "noncoding";exon_number "5";gene_id "XLOC_029254";gene_name "TRAPPC9";class_code "c";oId "RPE_Fetal.Tissue_00660382";is.last "FALSE";is.first "FALSE";is.singleExon "FALSE"
chr8	StringTie	exon	140426615	140426641	.	-	.	transcript_id "DNTX_00229074";transcript_type "noncoding";transcript_biotype "noncoding";exon_number "4";gene_id "XLOC_029254";gene_name "TRAPPC9";class_code "c";oId "RPE_Fetal.Tissue_00660382";is.last "FALSE";is.first "FALSE";is.singleExon "FALSE"
chr8	StringTie	exon	140435112	140435240	.	-	.	transcript_id "DNTX_00229074";transcript_type "noncoding";transcript_biotype "noncoding";exon_number "3";gene_id "XLOC_029254";gene_name "TRAPPC9";class_code "c";oId "RPE_Fetal.Tissue_00660382";is.last "FALSE";is.first "FALSE";is.singleExon "FALSE"
chr8	StringTie	exon	140439052	140439197	.	-	.	transcript_id "DNTX_00229074";transcript_type "noncoding";transcript_biotype "noncoding";exon_number "2";gene_id "XLOC_029254";gene_name "TRAPPC9";class_code "c";oId "RPE_Fetal.Tissue_00660382";is.last "FALSE";is.first "FALSE";is.singleExon "FALSE"
chr8	StringTie	exon	140450790	140450930	.	-	.	transcript_id "DNTX_00229074";transcript_type "noncoding";transcript_biotype "noncoding";exon_number "1";gene_id "XLOC_029254";gene_name "TRAPPC9";class_code "c";oId "RPE_Fetal.Tissue_00660382";is.last "FALSE";is.first "TRUE";is.singleExon "FALSE"
chr8	transdecoder	transcript	139730233	140397743	.	-	.	transcript_id "DNTX_00233647";transcript_type "protein_coding";transcript_biotype "protein_coding";gene_id "XLOC_029254";gene_name "TRAPPC9";class_code "c";oId "Cornea_Fetal.Tissue_00146012";is.last "FALSE";is.first "FALSE";is.singleExon "FALSE"
chr8	transdecoder	exon	139730233	139731228	.	-	.	transcript_id "DNTX_00233647";transcript_type "protein_coding";transcript_biotype "protein_coding";exon_number "17";gene_id "XLOC_029254";gene_name "TRAPPC9";class_code "c";oId "Cornea_Fetal.Tissue_00146012";is.last "TRUE";novel_exon_id "nvl_exon190318";novel_exon_type "A5SS";is.first "FALSE";is.singleExon "FALSE"
chr8	transdecoder	exon	139731979	139732202	.	-	.	transcript_id "DNTX_00233647";transcript_type "protein_coding";transcript_biotype "protein_coding";exon_number "16";gene_id "XLOC_029254";gene_name "TRAPPC9";class_code "c";oId "Cornea_Fetal.Tissue_00146012";is.last "FALSE";is.first "FALSE";is.singleExon "FALSE"
chr8	transdecoder	exon	139885879	139885969	.	-	.	transcript_id "DNTX_00233647";transcript_type "protein_coding";transcript_biotype "protein_coding";exon_number "15";gene_id "XLOC_029254";gene_name "TRAPPC9";class_code "c";oId "Cornea_Fetal.Tissue_00146012";is.last "FALSE";is.first "FALSE";is.singleExon "FALSE"
chr8	transdecoder	exon	139910147	139910300	.	-	.	transcript_id "DNTX_00233647";transcript_type "protein_coding";transcript_biotype "protein_coding";exon_number "14";gene_id "XLOC_029254";gene_name "TRAPPC9";class_code "c";oId "Cornea_Fetal.Tissue_00146012";is.last "FALSE";is.first "FALSE";is.singleExon "FALSE"
chr8	transdecoder	exon	139988726	139988836	.	-	.	transcript_id "DNTX_00233647";transcript_type "protein_coding";transcript_biotype "protein_coding";exon_number "13";gene_id "XLOC_029254";gene_name "TRAPPC9";class_code "c";oId "Cornea_Fetal.Tissue_00146012";is.last "FALSE";is.first "FALSE";is.singleExon "FALSE"
chr8	transdecoder	exon	140023937	140024079	.	-	.	transcript_id "DNTX_00233647";transcript_type "protein_coding";transcript_biotype "protein_coding";exon_number "12";gene_id "XLOC_029254";gene_name "TRAPPC9";class_code "c";oId "Cornea_Fetal.Tissue_00146012";is.last "FALSE";is.first "FALSE";is.singleExon "FALSE"
chr8	transdecoder	exon	140221459	140221583	.	-	.	transcript_id "DNTX_00233647";transcript_type "protein_coding";transcript_biotype "protein_coding";exon_number "11";gene_id "XLOC_029254";gene_name "TRAPPC9";class_code "c";oId "Cornea_Fetal.Tissue_00146012";is.last "FALSE";is.first "FALSE";is.singleExon "FALSE"
chr8	transdecoder	exon	140252777	140252929	.	-	.	transcript_id "DNTX_00233647";transcript_type "protein_coding";transcript_biotype "protein_coding";exon_number "10";gene_id "XLOC_029254";gene_name "TRAPPC9";class_code "c";oId "Cornea_Fetal.Tissue_00146012";is.last "FALSE";is.first "FALSE";is.singleExon "FALSE"
chr8	transdecoder	exon	140275658	140275821	.	-	.	transcript_id "DNTX_00233647";transcript_type "protein_coding";transcript_biotype "protein_coding";exon_number "9";gene_id "XLOC_029254";gene_name "TRAPPC9";class_code "c";oId "Cornea_Fetal.Tissue_00146012";is.last "FALSE";is.first "FALSE";is.singleExon "FALSE"
chr8	transdecoder	exon	140283889	140284021	.	-	.	transcript_id "DNTX_00233647";transcript_type "protein_coding";transcript_biotype "protein_coding";exon_number "8";gene_id "XLOC_029254";gene_name "TRAPPC9";class_code "c";oId "Cornea_Fetal.Tissue_00146012";is.last "FALSE";is.first "FALSE";is.singleExon "FALSE"
chr8	transdecoder	exon	140287608	140287734	.	-	.	transcript_id "DNTX_00233647";transcript_type "protein_coding";transcript_biotype "protein_coding";exon_number "7";gene_id "XLOC_029254";gene_name "TRAPPC9";class_code "c";oId "Cornea_Fetal.Tissue_00146012";is.last "FALSE";is.first "FALSE";is.singleExon "FALSE"
chr8	transdecoder	exon	140290993	140291078	.	-	.	transcript_id "DNTX_00233647";transcript_type "protein_coding";transcript_biotype "protein_coding";exon_number "6";gene_id "XLOC_029254";gene_name "TRAPPC9";class_code "c";oId "Cornea_Fetal.Tissue_00146012";is.last "FALSE";is.first "FALSE";is.singleExon "FALSE"
chr8	transdecoder	exon	140300469	140300614	.	-	.	transcript_id "DNTX_00233647";transcript_type "protein_coding";transcript_biotype "protein_coding";exon_number "5";gene_id "XLOC_029254";gene_name "TRAPPC9";class_code "c";oId "Cornea_Fetal.Tissue_00146012";is.last "FALSE";is.first "FALSE";is.singleExon "FALSE"
chr8	transdecoder	exon	140311248	140311374	.	-	.	transcript_id "DNTX_00233647";transcript_type "protein_coding";transcript_biotype "protein_coding";exon_number "4";gene_id "XLOC_029254";gene_name "TRAPPC9";class_code "c";oId "Cornea_Fetal.Tissue_00146012";is.last "FALSE";is.first "FALSE";is.singleExon "FALSE"
chr8	transdecoder	exon	140360050	140360193	.	-	.	transcript_id "DNTX_00233647";transcript_type "protein_coding";transcript_biotype "protein_coding";exon_number "3";gene_id "XLOC_029254";gene_name "TRAPPC9";class_code "c";oId "Cornea_Fetal.Tissue_00146012";is.last "FALSE";is.first "FALSE";is.singleExon "FALSE"
chr8	transdecoder	exon	140370964	140371180	.	-	.	transcript_id "DNTX_00233647";transcript_type "protein_coding";transcript_biotype "protein_coding";exon_number "2";gene_id "XLOC_029254";gene_name "TRAPPC9";class_code "c";oId "Cornea_Fetal.Tissue_00146012";is.last "FALSE";is.first "FALSE";is.singleExon "FALSE"
chr8	transdecoder	exon	140397620	140397743	.	-	.	transcript_id "DNTX_00233647";transcript_type "protein_coding";transcript_biotype "protein_coding";exon_number "1";gene_id "XLOC_029254";gene_name "TRAPPC9";class_code "c";oId "Cornea_Fetal.Tissue_00146012";is.last "FALSE";novel_exon_id "nvl_exon190319";novel_exon_type "A3SS";is.first "TRUE";is.singleExon "FALSE"
chr8	transdecoder	five_prime_UTR	140371079	140371180	.	-	.	transcript_id "DNTX_00233647";transcript_type "protein_coding";transcript_biotype "protein_coding";gene_id "XLOC_029254";gene_name "TRAPPC9";class_code "c";oId "Cornea_Fetal.Tissue_00146012";is.last "FALSE";is.first "FALSE";is.singleExon "FALSE"
chr8	transdecoder	five_prime_UTR	140397620	140397743	.	-	.	transcript_id "DNTX_00233647";transcript_type "protein_coding";transcript_biotype "protein_coding";gene_id "XLOC_029254";gene_name "TRAPPC9";class_code "c";oId "Cornea_Fetal.Tissue_00146012";is.last "FALSE";novel_exon_id "nvl_exon190319";novel_exon_type "A3SS";is.first "TRUE";is.singleExon "FALSE"
chr8	transdecoder	start_codon	140371076	140371078	.	-	0	transcript_id "DNTX_00233647";transcript_type "protein_coding";transcript_biotype "protein_coding";gene_id "XLOC_029254";gene_name "TRAPPC9";class_code "c";oId "Cornea_Fetal.Tissue_00146012";is.last "FALSE";is.first "FALSE";is.singleExon "FALSE"
chr8	transdecoder	CDS	139731064	139731228	.	-	0	transcript_id "DNTX_00233647";transcript_type "protein_coding";transcript_biotype "protein_coding";gene_id "XLOC_029254";gene_name "TRAPPC9";class_code "c";oId "Cornea_Fetal.Tissue_00146012";is.last "FALSE";is.first "FALSE";is.singleExon "FALSE"
chr8	transdecoder	CDS	139731979	139732202	.	-	2	transcript_id "DNTX_00233647";transcript_type "protein_coding";transcript_biotype "protein_coding";gene_id "XLOC_029254";gene_name "TRAPPC9";class_code "c";oId "Cornea_Fetal.Tissue_00146012";is.last "FALSE";is.first "FALSE";is.singleExon "FALSE"
chr8	transdecoder	CDS	139885879	139885969	.	-	0	transcript_id "DNTX_00233647";transcript_type "protein_coding";transcript_biotype "protein_coding";gene_id "XLOC_029254";gene_name "TRAPPC9";class_code "c";oId "Cornea_Fetal.Tissue_00146012";is.last "FALSE";is.first "FALSE";is.singleExon "FALSE"
chr8	transdecoder	CDS	139910147	139910300	.	-	1	transcript_id "DNTX_00233647";transcript_type "protein_coding";transcript_biotype "protein_coding";gene_id "XLOC_029254";gene_name "TRAPPC9";class_code "c";oId "Cornea_Fetal.Tissue_00146012";is.last "FALSE";is.first "FALSE";is.singleExon "FALSE"
chr8	transdecoder	CDS	139988726	139988836	.	-	1	transcript_id "DNTX_00233647";transcript_type "protein_coding";transcript_biotype "protein_coding";gene_id "XLOC_029254";gene_name "TRAPPC9";class_code "c";oId "Cornea_Fetal.Tissue_00146012";is.last "FALSE";is.first "FALSE";is.singleExon "FALSE"
chr8	transdecoder	CDS	140023937	140024079	.	-	0	transcript_id "DNTX_00233647";transcript_type "protein_coding";transcript_biotype "protein_coding";gene_id "XLOC_029254";gene_name "TRAPPC9";class_code "c";oId "Cornea_Fetal.Tissue_00146012";is.last "FALSE";is.first "FALSE";is.singleExon "FALSE"
chr8	transdecoder	CDS	140221459	140221583	.	-	2	transcript_id "DNTX_00233647";transcript_type "protein_coding";transcript_biotype "protein_coding";gene_id "XLOC_029254";gene_name "TRAPPC9";class_code "c";oId "Cornea_Fetal.Tissue_00146012";is.last "FALSE";is.first "FALSE";is.singleExon "FALSE"
chr8	transdecoder	CDS	140252777	140252929	.	-	2	transcript_id "DNTX_00233647";transcript_type "protein_coding";transcript_biotype "protein_coding";gene_id "XLOC_029254";gene_name "TRAPPC9";class_code "c";oId "Cornea_Fetal.Tissue_00146012";is.last "FALSE";is.first "FALSE";is.singleExon "FALSE"
chr8	transdecoder	CDS	140275658	140275821	.	-	1	transcript_id "DNTX_00233647";transcript_type "protein_coding";transcript_biotype "protein_coding";gene_id "XLOC_029254";gene_name "TRAPPC9";class_code "c";oId "Cornea_Fetal.Tissue_00146012";is.last "FALSE";is.first "FALSE";is.singleExon "FALSE"
chr8	transdecoder	CDS	140283889	140284021	.	-	2	transcript_id "DNTX_00233647";transcript_type "protein_coding";transcript_biotype "protein_coding";gene_id "XLOC_029254";gene_name "TRAPPC9";class_code "c";oId "Cornea_Fetal.Tissue_00146012";is.last "FALSE";is.first "FALSE";is.singleExon "FALSE"
chr8	transdecoder	CDS	140287608	140287734	.	-	0	transcript_id "DNTX_00233647";transcript_type "protein_coding";transcript_biotype "protein_coding";gene_id "XLOC_029254";gene_name "TRAPPC9";class_code "c";oId "Cornea_Fetal.Tissue_00146012";is.last "FALSE";is.first "FALSE";is.singleExon "FALSE"
chr8	transdecoder	CDS	140290993	140291078	.	-	2	transcript_id "DNTX_00233647";transcript_type "protein_coding";transcript_biotype "protein_coding";gene_id "XLOC_029254";gene_name "TRAPPC9";class_code "c";oId "Cornea_Fetal.Tissue_00146012";is.last "FALSE";is.first "FALSE";is.singleExon "FALSE"
chr8	transdecoder	CDS	140300469	140300614	.	-	1	transcript_id "DNTX_00233647";transcript_type "protein_coding";transcript_biotype "protein_coding";gene_id "XLOC_029254";gene_name "TRAPPC9";class_code "c";oId "Cornea_Fetal.Tissue_00146012";is.last "FALSE";is.first "FALSE";is.singleExon "FALSE"
chr8	transdecoder	CDS	140311248	140311374	.	-	2	transcript_id "DNTX_00233647";transcript_type "protein_coding";transcript_biotype "protein_coding";gene_id "XLOC_029254";gene_name "TRAPPC9";class_code "c";oId "Cornea_Fetal.Tissue_00146012";is.last "FALSE";is.first "FALSE";is.singleExon "FALSE"
chr8	transdecoder	CDS	140360050	140360193	.	-	2	transcript_id "DNTX_00233647";transcript_type "protein_coding";transcript_biotype "protein_coding";gene_id "XLOC_029254";gene_name "TRAPPC9";class_code "c";oId "Cornea_Fetal.Tissue_00146012";is.last "FALSE";is.first "FALSE";is.singleExon "FALSE"
chr8	transdecoder	CDS	140370964	140371078	.	-	0	transcript_id "DNTX_00233647";transcript_type "protein_coding";transcript_biotype "protein_coding";gene_id "XLOC_029254";gene_name "TRAPPC9";class_code "c";oId "Cornea_Fetal.Tissue_00146012";is.last "FALSE";is.first "FALSE";is.singleExon "FALSE"
chr8	transdecoder	stop_codon	139731061	139731063	.	-	0	transcript_id "DNTX_00233647";transcript_type "protein_coding";transcript_biotype "protein_coding";gene_id "XLOC_029254";gene_name "TRAPPC9";class_code "c";oId "Cornea_Fetal.Tissue_00146012";is.last "FALSE";is.first "FALSE";is.singleExon "FALSE"
chr8	transdecoder	three_prime_UTR	139730233	139731060	.	-	.	transcript_id "DNTX_00233647";transcript_type "protein_coding";transcript_biotype "protein_coding";gene_id "XLOC_029254";gene_name "TRAPPC9";class_code "c";oId "Cornea_Fetal.Tissue_00146012";is.last "FALSE";is.first "FALSE";is.singleExon "FALSE"
chr8	transdecoder	transcript	139730292	140405672	.	-	.	transcript_id "DNTX_00232261";transcript_type "protein_coding";transcript_biotype "protein_coding";gene_id "XLOC_029254";gene_name "TRAPPC9";class_code "c";oId "Brain-Cortex_00378424";is.last "FALSE";is.first "FALSE";is.singleExon "FALSE"
chr8	transdecoder	exon	139730292	139731228	.	-	.	transcript_id "DNTX_00232261";transcript_type "protein_coding";transcript_biotype "protein_coding";exon_number "18";gene_id "XLOC_029254";gene_name "TRAPPC9";class_code "c";oId "Brain-Cortex_00378424";is.last "TRUE";novel_exon_id "nvl_exon190320";novel_exon_type "A5SS";is.first "FALSE";is.singleExon "FALSE"
chr8	transdecoder	exon	139731979	139732202	.	-	.	transcript_id "DNTX_00232261";transcript_type "protein_coding";transcript_biotype "protein_coding";exon_number "17";gene_id "XLOC_029254";gene_name "TRAPPC9";class_code "c";oId "Brain-Cortex_00378424";is.last "FALSE";is.first "FALSE";is.singleExon "FALSE"
chr8	transdecoder	exon	139885879	139885969	.	-	.	transcript_id "DNTX_00232261";transcript_type "protein_coding";transcript_biotype "protein_coding";exon_number "16";gene_id "XLOC_029254";gene_name "TRAPPC9";class_code "c";oId "Brain-Cortex_00378424";is.last "FALSE";is.first "FALSE";is.singleExon "FALSE"
chr8	transdecoder	exon	139910147	139910300	.	-	.	transcript_id "DNTX_00232261";transcript_type "protein_coding";transcript_biotype "protein_coding";exon_number "15";gene_id "XLOC_029254";gene_name "TRAPPC9";class_code "c";oId "Brain-Cortex_00378424";is.last "FALSE";is.first "FALSE";is.singleExon "FALSE"
chr8	transdecoder	exon	139988726	139988836	.	-	.	transcript_id "DNTX_00232261";transcript_type "protein_coding";transcript_biotype "protein_coding";exon_number "14";gene_id "XLOC_029254";gene_name "TRAPPC9";class_code "c";oId "Brain-Cortex_00378424";is.last "FALSE";is.first "FALSE";is.singleExon "FALSE"
chr8	transdecoder	exon	140023937	140024079	.	-	.	transcript_id "DNTX_00232261";transcript_type "protein_coding";transcript_biotype "protein_coding";exon_number "13";gene_id "XLOC_029254";gene_name "TRAPPC9";class_code "c";oId "Brain-Cortex_00378424";is.last "FALSE";is.first "FALSE";is.singleExon "FALSE"
chr8	transdecoder	exon	140221459	140221583	.	-	.	transcript_id "DNTX_00232261";transcript_type "protein_coding";transcript_biotype "protein_coding";exon_number "12";gene_id "XLOC_029254";gene_name "TRAPPC9";class_code "c";oId "Brain-Cortex_00378424";is.last "FALSE";is.first "FALSE";is.singleExon "FALSE"
chr8	transdecoder	exon	140252777	140252929	.	-	.	transcript_id "DNTX_00232261";transcript_type "protein_coding";transcript_biotype "protein_coding";exon_number "11";gene_id "XLOC_029254";gene_name "TRAPPC9";class_code "c";oId "Brain-Cortex_00378424";is.last "FALSE";is.first "FALSE";is.singleExon "FALSE"
chr8	transdecoder	exon	140275658	140275821	.	-	.	transcript_id "DNTX_00232261";transcript_type "protein_coding";transcript_biotype "protein_coding";exon_number "10";gene_id "XLOC_029254";gene_name "TRAPPC9";class_code "c";oId "Brain-Cortex_00378424";is.last "FALSE";is.first "FALSE";is.singleExon "FALSE"
chr8	transdecoder	exon	140283889	140284021	.	-	.	transcript_id "DNTX_00232261";transcript_type "protein_coding";transcript_biotype "protein_coding";exon_number "9";gene_id "XLOC_029254";gene_name "TRAPPC9";class_code "c";oId "Brain-Cortex_00378424";is.last "FALSE";is.first "FALSE";is.singleExon "FALSE"
chr8	transdecoder	exon	140287608	140287734	.	-	.	transcript_id "DNTX_00232261";transcript_type "protein_coding";transcript_biotype "protein_coding";exon_number "8";gene_id "XLOC_029254";gene_name "TRAPPC9";class_code "c";oId "Brain-Cortex_00378424";is.last "FALSE";is.first "FALSE";is.singleExon "FALSE"
chr8	transdecoder	exon	140290993	140291078	.	-	.	transcript_id "DNTX_00232261";transcript_type "protein_coding";transcript_biotype "protein_coding";exon_number "7";gene_id "XLOC_029254";gene_name "TRAPPC9";class_code "c";oId "Brain-Cortex_00378424";is.last "FALSE";is.first "FALSE";is.singleExon "FALSE"
chr8	transdecoder	exon	140300469	140300614	.	-	.	transcript_id "DNTX_00232261";transcript_type "protein_coding";transcript_biotype "protein_coding";exon_number "6";gene_id "XLOC_029254";gene_name "TRAPPC9";class_code "c";oId "Brain-Cortex_00378424";is.last "FALSE";is.first "FALSE";is.singleExon "FALSE"
chr8	transdecoder	exon	140311248	140311374	.	-	.	transcript_id "DNTX_00232261";transcript_type "protein_coding";transcript_biotype "protein_coding";exon_number "5";gene_id "XLOC_029254";gene_name "TRAPPC9";class_code "c";oId "Brain-Cortex_00378424";is.last "FALSE";is.first "FALSE";is.singleExon "FALSE"
chr8	transdecoder	exon	140360050	140360193	.	-	.	transcript_id "DNTX_00232261";transcript_type "protein_coding";transcript_biotype "protein_coding";exon_number "4";gene_id "XLOC_029254";gene_name "TRAPPC9";class_code "c";oId "Brain-Cortex_00378424";is.last "FALSE";is.first "FALSE";is.singleExon "FALSE"
chr8	transdecoder	exon	140370964	140371180	.	-	.	transcript_id "DNTX_00232261";transcript_type "protein_coding";transcript_biotype "protein_coding";exon_number "3";gene_id "XLOC_029254";gene_name "TRAPPC9";class_code "c";oId "Brain-Cortex_00378424";is.last "FALSE";is.first "FALSE";is.singleExon "FALSE"
chr8	transdecoder	exon	140397620	140397745	.	-	.	transcript_id "DNTX_00232261";transcript_type "protein_coding";transcript_biotype "protein_coding";exon_number "2";gene_id "XLOC_029254";gene_name "TRAPPC9";class_code "c";oId "Brain-Cortex_00378424";is.last "FALSE";is.first "FALSE";is.singleExon "FALSE"
chr8	transdecoder	exon	140405577	140405672	.	-	.	transcript_id "DNTX_00232261";transcript_type "protein_coding";transcript_biotype "protein_coding";exon_number "1";gene_id "XLOC_029254";gene_name "TRAPPC9";class_code "c";oId "Brain-Cortex_00378424";is.last "FALSE";novel_exon_id "nvl_exon190321";novel_exon_type "A3SS";is.first "TRUE";is.singleExon "FALSE"
chr8	transdecoder	five_prime_UTR	140371079	140371180	.	-	.	transcript_id "DNTX_00232261";transcript_type "protein_coding";transcript_biotype "protein_coding";gene_id "XLOC_029254";gene_name "TRAPPC9";class_code "c";oId "Brain-Cortex_00378424";is.last "FALSE";is.first "FALSE";is.singleExon "FALSE"
chr8	transdecoder	five_prime_UTR	140397620	140397745	.	-	.	transcript_id "DNTX_00232261";transcript_type "protein_coding";transcript_biotype "protein_coding";gene_id "XLOC_029254";gene_name "TRAPPC9";class_code "c";oId "Brain-Cortex_00378424";is.last "FALSE";is.first "FALSE";is.singleExon "FALSE"
chr8	transdecoder	five_prime_UTR	140405577	140405672	.	-	.	transcript_id "DNTX_00232261";transcript_type "protein_coding";transcript_biotype "protein_coding";gene_id "XLOC_029254";gene_name "TRAPPC9";class_code "c";oId "Brain-Cortex_00378424";is.last "FALSE";novel_exon_id "nvl_exon190321";novel_exon_type "A3SS";is.first "TRUE";is.singleExon "FALSE"
chr8	transdecoder	start_codon	140371076	140371078	.	-	0	transcript_id "DNTX_00232261";transcript_type "protein_coding";transcript_biotype "protein_coding";gene_id "XLOC_029254";gene_name "TRAPPC9";class_code "c";oId "Brain-Cortex_00378424";is.last "FALSE";is.first "FALSE";is.singleExon "FALSE"
chr8	transdecoder	CDS	139731064	139731228	.	-	0	transcript_id "DNTX_00232261";transcript_type "protein_coding";transcript_biotype "protein_coding";gene_id "XLOC_029254";gene_name "TRAPPC9";class_code "c";oId "Brain-Cortex_00378424";is.last "FALSE";is.first "FALSE";is.singleExon "FALSE"
chr8	transdecoder	CDS	139731979	139732202	.	-	2	transcript_id "DNTX_00232261";transcript_type "protein_coding";transcript_biotype "protein_coding";gene_id "XLOC_029254";gene_name "TRAPPC9";class_code "c";oId "Brain-Cortex_00378424";is.last "FALSE";is.first "FALSE";is.singleExon "FALSE"
chr8	transdecoder	CDS	139885879	139885969	.	-	0	transcript_id "DNTX_00232261";transcript_type "protein_coding";transcript_biotype "protein_coding";gene_id "XLOC_029254";gene_name "TRAPPC9";class_code "c";oId "Brain-Cortex_00378424";is.last "FALSE";is.first "FALSE";is.singleExon "FALSE"
chr8	transdecoder	CDS	139910147	139910300	.	-	1	transcript_id "DNTX_00232261";transcript_type "protein_coding";transcript_biotype "protein_coding";gene_id "XLOC_029254";gene_name "TRAPPC9";class_code "c";oId "Brain-Cortex_00378424";is.last "FALSE";is.first "FALSE";is.singleExon "FALSE"
chr8	transdecoder	CDS	139988726	139988836	.	-	1	transcript_id "DNTX_00232261";transcript_type "protein_coding";transcript_biotype "protein_coding";gene_id "XLOC_029254";gene_name "TRAPPC9";class_code "c";oId "Brain-Cortex_00378424";is.last "FALSE";is.first "FALSE";is.singleExon "FALSE"
chr8	transdecoder	CDS	140023937	140024079	.	-	0	transcript_id "DNTX_00232261";transcript_type "protein_coding";transcript_biotype "protein_coding";gene_id "XLOC_029254";gene_name "TRAPPC9";class_code "c";oId "Brain-Cortex_00378424";is.last "FALSE";is.first "FALSE";is.singleExon "FALSE"
chr8	transdecoder	CDS	140221459	140221583	.	-	2	transcript_id "DNTX_00232261";transcript_type "protein_coding";transcript_biotype "protein_coding";gene_id "XLOC_029254";gene_name "TRAPPC9";class_code "c";oId "Brain-Cortex_00378424";is.last "FALSE";is.first "FALSE";is.singleExon "FALSE"
chr8	transdecoder	CDS	140252777	140252929	.	-	2	transcript_id "DNTX_00232261";transcript_type "protein_coding";transcript_biotype "protein_coding";gene_id "XLOC_029254";gene_name "TRAPPC9";class_code "c";oId "Brain-Cortex_00378424";is.last "FALSE";is.first "FALSE";is.singleExon "FALSE"
chr8	transdecoder	CDS	140275658	140275821	.	-	1	transcript_id "DNTX_00232261";transcript_type "protein_coding";transcript_biotype "protein_coding";gene_id "XLOC_029254";gene_name "TRAPPC9";class_code "c";oId "Brain-Cortex_00378424";is.last "FALSE";is.first "FALSE";is.singleExon "FALSE"
chr8	transdecoder	CDS	140283889	140284021	.	-	2	transcript_id "DNTX_00232261";transcript_type "protein_coding";transcript_biotype "protein_coding";gene_id "XLOC_029254";gene_name "TRAPPC9";class_code "c";oId "Brain-Cortex_00378424";is.last "FALSE";is.first "FALSE";is.singleExon "FALSE"
chr8	transdecoder	CDS	140287608	140287734	.	-	0	transcript_id "DNTX_00232261";transcript_type "protein_coding";transcript_biotype "protein_coding";gene_id "XLOC_029254";gene_name "TRAPPC9";class_code "c";oId "Brain-Cortex_00378424";is.last "FALSE";is.first "FALSE";is.singleExon "FALSE"
chr8	transdecoder	CDS	140290993	140291078	.	-	2	transcript_id "DNTX_00232261";transcript_type "protein_coding";transcript_biotype "protein_coding";gene_id "XLOC_029254";gene_name "TRAPPC9";class_code "c";oId "Brain-Cortex_00378424";is.last "FALSE";is.first "FALSE";is.singleExon "FALSE"
chr8	transdecoder	CDS	140300469	140300614	.	-	1	transcript_id "DNTX_00232261";transcript_type "protein_coding";transcript_biotype "protein_coding";gene_id "XLOC_029254";gene_name "TRAPPC9";class_code "c";oId "Brain-Cortex_00378424";is.last "FALSE";is.first "FALSE";is.singleExon "FALSE"
chr8	transdecoder	CDS	140311248	140311374	.	-	2	transcript_id "DNTX_00232261";transcript_type "protein_coding";transcript_biotype "protein_coding";gene_id "XLOC_029254";gene_name "TRAPPC9";class_code "c";oId "Brain-Cortex_00378424";is.last "FALSE";is.first "FALSE";is.singleExon "FALSE"
chr8	transdecoder	CDS	140360050	140360193	.	-	2	transcript_id "DNTX_00232261";transcript_type "protein_coding";transcript_biotype "protein_coding";gene_id "XLOC_029254";gene_name "TRAPPC9";class_code "c";oId "Brain-Cortex_00378424";is.last "FALSE";is.first "FALSE";is.singleExon "FALSE"
chr8	transdecoder	CDS	140370964	140371078	.	-	0	transcript_id "DNTX_00232261";transcript_type "protein_coding";transcript_biotype "protein_coding";gene_id "XLOC_029254";gene_name "TRAPPC9";class_code "c";oId "Brain-Cortex_00378424";is.last "FALSE";is.first "FALSE";is.singleExon "FALSE"
chr8	transdecoder	stop_codon	139731061	139731063	.	-	0	transcript_id "DNTX_00232261";transcript_type "protein_coding";transcript_biotype "protein_coding";gene_id "XLOC_029254";gene_name "TRAPPC9";class_code "c";oId "Brain-Cortex_00378424";is.last "FALSE";is.first "FALSE";is.singleExon "FALSE"
chr8	transdecoder	three_prime_UTR	139730292	139731060	.	-	.	transcript_id "DNTX_00232261";transcript_type "protein_coding";transcript_biotype "protein_coding";gene_id "XLOC_029254";gene_name "TRAPPC9";class_code "c";oId "Brain-Cortex_00378424";is.last "FALSE";is.first "FALSE";is.singleExon "FALSE"
chr8	transdecoder	transcript	139730345	140457762	.	-	.	transcript_id "DNTX_00227981";transcript_type "protein_coding";transcript_biotype "protein_coding";gene_id "XLOC_029254";gene_name "TRAPPC9";class_code "=";oId "Pancreas_00335920";is.last "FALSE";is.first "FALSE";is.singleExon "FALSE"
chr8	transdecoder	exon	139730345	139731228	.	-	.	transcript_id "DNTX_00227981";transcript_type "protein_coding";transcript_biotype "protein_coding";exon_number "23";gene_id "XLOC_029254";gene_name "TRAPPC9";class_code "=";oId "Pancreas_00335920";is.last "TRUE";is.first "FALSE";is.singleExon "FALSE"
chr8	transdecoder	exon	139731979	139732202	.	-	.	transcript_id "DNTX_00227981";transcript_type "protein_coding";transcript_biotype "protein_coding";exon_number "22";gene_id "XLOC_029254";gene_name "TRAPPC9";class_code "=";oId "Pancreas_00335920";is.last "FALSE";is.first "FALSE";is.singleExon "FALSE"
chr8	transdecoder	exon	139885879	139885969	.	-	.	transcript_id "DNTX_00227981";transcript_type "protein_coding";transcript_biotype "protein_coding";exon_number "21";gene_id "XLOC_029254";gene_name "TRAPPC9";class_code "=";oId "Pancreas_00335920";is.last "FALSE";is.first "FALSE";is.singleExon "FALSE"
chr8	transdecoder	exon	139910147	139910300	.	-	.	transcript_id "DNTX_00227981";transcript_type "protein_coding";transcript_biotype "protein_coding";exon_number "20";gene_id "XLOC_029254";gene_name "TRAPPC9";class_code "=";oId "Pancreas_00335920";is.last "FALSE";is.first "FALSE";is.singleExon "FALSE"
chr8	transdecoder	exon	139988726	139988836	.	-	.	transcript_id "DNTX_00227981";transcript_type "protein_coding";transcript_biotype "protein_coding";exon_number "19";gene_id "XLOC_029254";gene_name "TRAPPC9";class_code "=";oId "Pancreas_00335920";is.last "FALSE";is.first "FALSE";is.singleExon "FALSE"
chr8	transdecoder	exon	140023937	140024079	.	-	.	transcript_id "DNTX_00227981";transcript_type "protein_coding";transcript_biotype "protein_coding";exon_number "18";gene_id "XLOC_029254";gene_name "TRAPPC9";class_code "=";oId "Pancreas_00335920";is.last "FALSE";is.first "FALSE";is.singleExon "FALSE"
chr8	transdecoder	exon	140221459	140221583	.	-	.	transcript_id "DNTX_00227981";transcript_type "protein_coding";transcript_biotype "protein_coding";exon_number "17";gene_id "XLOC_029254";gene_name "TRAPPC9";class_code "=";oId "Pancreas_00335920";is.last "FALSE";is.first "FALSE";is.singleExon "FALSE"
chr8	transdecoder	exon	140252777	140252929	.	-	.	transcript_id "DNTX_00227981";transcript_type "protein_coding";transcript_biotype "protein_coding";exon_number "16";gene_id "XLOC_029254";gene_name "TRAPPC9";class_code "=";oId "Pancreas_00335920";is.last "FALSE";is.first "FALSE";is.singleExon "FALSE"
chr8	transdecoder	exon	140275658	140275821	.	-	.	transcript_id "DNTX_00227981";transcript_type "protein_coding";transcript_biotype "protein_coding";exon_number "15";gene_id "XLOC_029254";gene_name "TRAPPC9";class_code "=";oId "Pancreas_00335920";is.last "FALSE";is.first "FALSE";is.singleExon "FALSE"
chr8	transdecoder	exon	140283889	140284021	.	-	.	transcript_id "DNTX_00227981";transcript_type "protein_coding";transcript_biotype "protein_coding";exon_number "14";gene_id "XLOC_029254";gene_name "TRAPPC9";class_code "=";oId "Pancreas_00335920";is.last "FALSE";is.first "FALSE";is.singleExon "FALSE"
chr8	transdecoder	exon	140287608	140287734	.	-	.	transcript_id "DNTX_00227981";transcript_type "protein_coding";transcript_biotype "protein_coding";exon_number "13";gene_id "XLOC_029254";gene_name "TRAPPC9";class_code "=";oId "Pancreas_00335920";is.last "FALSE";is.first "FALSE";is.singleExon "FALSE"
chr8	transdecoder	exon	140290993	140291078	.	-	.	transcript_id "DNTX_00227981";transcript_type "protein_coding";transcript_biotype "protein_coding";exon_number "12";gene_id "XLOC_029254";gene_name "TRAPPC9";class_code "=";oId "Pancreas_00335920";is.last "FALSE";is.first "FALSE";is.singleExon "FALSE"
chr8	transdecoder	exon	140300469	140300614	.	-	.	transcript_id "DNTX_00227981";transcript_type "protein_coding";transcript_biotype "protein_coding";exon_number "11";gene_id "XLOC_029254";gene_name "TRAPPC9";class_code "=";oId "Pancreas_00335920";is.last "FALSE";is.first "FALSE";is.singleExon "FALSE"
chr8	transdecoder	exon	140311248	140311374	.	-	.	transcript_id "DNTX_00227981";transcript_type "protein_coding";transcript_biotype "protein_coding";exon_number "10";gene_id "XLOC_029254";gene_name "TRAPPC9";class_code "=";oId "Pancreas_00335920";is.last "FALSE";is.first "FALSE";is.singleExon "FALSE"
chr8	transdecoder	exon	140360050	140360193	.	-	.	transcript_id "DNTX_00227981";transcript_type "protein_coding";transcript_biotype "protein_coding";exon_number "9";gene_id "XLOC_029254";gene_name "TRAPPC9";class_code "=";oId "Pancreas_00335920";is.last "FALSE";is.first "FALSE";is.singleExon "FALSE"
chr8	transdecoder	exon	140370964	140371180	.	-	.	transcript_id "DNTX_00227981";transcript_type "protein_coding";transcript_biotype "protein_coding";exon_number "8";gene_id "XLOC_029254";gene_name "TRAPPC9";class_code "=";oId "Pancreas_00335920";is.last "FALSE";is.first "FALSE";is.singleExon "FALSE"
chr8	transdecoder	exon	140397620	140397745	.	-	.	transcript_id "DNTX_00227981";transcript_type "protein_coding";transcript_biotype "protein_coding";exon_number "7";gene_id "XLOC_029254";gene_name "TRAPPC9";class_code "=";oId "Pancreas_00335920";is.last "FALSE";is.first "FALSE";is.singleExon "FALSE"
chr8	transdecoder	exon	140405577	140405698	.	-	.	transcript_id "DNTX_00227981";transcript_type "protein_coding";transcript_biotype "protein_coding";exon_number "6";gene_id "XLOC_029254";gene_name "TRAPPC9";class_code "=";oId "Pancreas_00335920";is.last "FALSE";is.first "FALSE";is.singleExon "FALSE"
chr8	transdecoder	exon	140426615	140426641	.	-	.	transcript_id "DNTX_00227981";transcript_type "protein_coding";transcript_biotype "protein_coding";exon_number "5";gene_id "XLOC_029254";gene_name "TRAPPC9";class_code "=";oId "Pancreas_00335920";is.last "FALSE";is.first "FALSE";is.singleExon "FALSE"
chr8	transdecoder	exon	140435112	140435240	.	-	.	transcript_id "DNTX_00227981";transcript_type "protein_coding";transcript_biotype "protein_coding";exon_number "4";gene_id "XLOC_029254";gene_name "TRAPPC9";class_code "=";oId "Pancreas_00335920";is.last "FALSE";is.first "FALSE";is.singleExon "FALSE"
chr8	transdecoder	exon	140439052	140439197	.	-	.	transcript_id "DNTX_00227981";transcript_type "protein_coding";transcript_biotype "protein_coding";exon_number "3";gene_id "XLOC_029254";gene_name "TRAPPC9";class_code "=";oId "Pancreas_00335920";is.last "FALSE";is.first "FALSE";is.singleExon "FALSE"
chr8	transdecoder	exon	140450790	140451383	.	-	.	transcript_id "DNTX_00227981";transcript_type "protein_coding";transcript_biotype "protein_coding";exon_number "2";gene_id "XLOC_029254";gene_name "TRAPPC9";class_code "=";oId "Pancreas_00335920";is.last "FALSE";is.first "FALSE";is.singleExon "FALSE"
chr8	transdecoder	exon	140457639	140457762	.	-	.	transcript_id "DNTX_00227981";transcript_type "protein_coding";transcript_biotype "protein_coding";exon_number "1";gene_id "XLOC_029254";gene_name "TRAPPC9";class_code "=";oId "Pancreas_00335920";is.last "FALSE";is.first "TRUE";is.singleExon "FALSE"
chr8	transdecoder	five_prime_UTR	140451374	140451383	.	-	.	transcript_id "DNTX_00227981";transcript_type "protein_coding";transcript_biotype "protein_coding";gene_id "XLOC_029254";gene_name "TRAPPC9";class_code "=";oId "Pancreas_00335920";is.last "FALSE";is.first "FALSE";is.singleExon "FALSE"
chr8	transdecoder	five_prime_UTR	140457639	140457762	.	-	.	transcript_id "DNTX_00227981";transcript_type "protein_coding";transcript_biotype "protein_coding";gene_id "XLOC_029254";gene_name "TRAPPC9";class_code "=";oId "Pancreas_00335920";is.last "FALSE";is.first "TRUE";is.singleExon "FALSE"
chr8	transdecoder	start_codon	140451371	140451373	.	-	0	transcript_id "DNTX_00227981";transcript_type "protein_coding";transcript_biotype "protein_coding";gene_id "XLOC_029254";gene_name "TRAPPC9";class_code "=";oId "Pancreas_00335920";is.last "FALSE";is.first "FALSE";is.singleExon "FALSE"
chr8	transdecoder	CDS	139731064	139731228	.	-	0	transcript_id "DNTX_00227981";transcript_type "protein_coding";transcript_biotype "protein_coding";gene_id "XLOC_029254";gene_name "TRAPPC9";class_code "=";oId "Pancreas_00335920";is.last "FALSE";is.first "FALSE";is.singleExon "FALSE"
chr8	transdecoder	CDS	139731979	139732202	.	-	2	transcript_id "DNTX_00227981";transcript_type "protein_coding";transcript_biotype "protein_coding";gene_id "XLOC_029254";gene_name "TRAPPC9";class_code "=";oId "Pancreas_00335920";is.last "FALSE";is.first "FALSE";is.singleExon "FALSE"
chr8	transdecoder	CDS	139885879	139885969	.	-	0	transcript_id "DNTX_00227981";transcript_type "protein_coding";transcript_biotype "protein_coding";gene_id "XLOC_029254";gene_name "TRAPPC9";class_code "=";oId "Pancreas_00335920";is.last "FALSE";is.first "FALSE";is.singleExon "FALSE"
chr8	transdecoder	CDS	139910147	139910300	.	-	1	transcript_id "DNTX_00227981";transcript_type "protein_coding";transcript_biotype "protein_coding";gene_id "XLOC_029254";gene_name "TRAPPC9";class_code "=";oId "Pancreas_00335920";is.last "FALSE";is.first "FALSE";is.singleExon "FALSE"
chr8	transdecoder	CDS	139988726	139988836	.	-	1	transcript_id "DNTX_00227981";transcript_type "protein_coding";transcript_biotype "protein_coding";gene_id "XLOC_029254";gene_name "TRAPPC9";class_code "=";oId "Pancreas_00335920";is.last "FALSE";is.first "FALSE";is.singleExon "FALSE"
chr8	transdecoder	CDS	140023937	140024079	.	-	0	transcript_id "DNTX_00227981";transcript_type "protein_coding";transcript_biotype "protein_coding";gene_id "XLOC_029254";gene_name "TRAPPC9";class_code "=";oId "Pancreas_00335920";is.last "FALSE";is.first "FALSE";is.singleExon "FALSE"
chr8	transdecoder	CDS	140221459	140221583	.	-	2	transcript_id "DNTX_00227981";transcript_type "protein_coding";transcript_biotype "protein_coding";gene_id "XLOC_029254";gene_name "TRAPPC9";class_code "=";oId "Pancreas_00335920";is.last "FALSE";is.first "FALSE";is.singleExon "FALSE"
chr8	transdecoder	CDS	140252777	140252929	.	-	2	transcript_id "DNTX_00227981";transcript_type "protein_coding";transcript_biotype "protein_coding";gene_id "XLOC_029254";gene_name "TRAPPC9";class_code "=";oId "Pancreas_00335920";is.last "FALSE";is.first "FALSE";is.singleExon "FALSE"
chr8	transdecoder	CDS	140275658	140275821	.	-	1	transcript_id "DNTX_00227981";transcript_type "protein_coding";transcript_biotype "protein_coding";gene_id "XLOC_029254";gene_name "TRAPPC9";class_code "=";oId "Pancreas_00335920";is.last "FALSE";is.first "FALSE";is.singleExon "FALSE"
chr8	transdecoder	CDS	140283889	140284021	.	-	2	transcript_id "DNTX_00227981";transcript_type "protein_coding";transcript_biotype "protein_coding";gene_id "XLOC_029254";gene_name "TRAPPC9";class_code "=";oId "Pancreas_00335920";is.last "FALSE";is.first "FALSE";is.singleExon "FALSE"
chr8	transdecoder	CDS	140287608	140287734	.	-	0	transcript_id "DNTX_00227981";transcript_type "protein_coding";transcript_biotype "protein_coding";gene_id "XLOC_029254";gene_name "TRAPPC9";class_code "=";oId "Pancreas_00335920";is.last "FALSE";is.first "FALSE";is.singleExon "FALSE"
chr8	transdecoder	CDS	140290993	140291078	.	-	2	transcript_id "DNTX_00227981";transcript_type "protein_coding";transcript_biotype "protein_coding";gene_id "XLOC_029254";gene_name "TRAPPC9";class_code "=";oId "Pancreas_00335920";is.last "FALSE";is.first "FALSE";is.singleExon "FALSE"
chr8	transdecoder	CDS	140300469	140300614	.	-	1	transcript_id "DNTX_00227981";transcript_type "protein_coding";transcript_biotype "protein_coding";gene_id "XLOC_029254";gene_name "TRAPPC9";class_code "=";oId "Pancreas_00335920";is.last "FALSE";is.first "FALSE";is.singleExon "FALSE"
chr8	transdecoder	CDS	140311248	140311374	.	-	2	transcript_id "DNTX_00227981";transcript_type "protein_coding";transcript_biotype "protein_coding";gene_id "XLOC_029254";gene_name "TRAPPC9";class_code "=";oId "Pancreas_00335920";is.last "FALSE";is.first "FALSE";is.singleExon "FALSE"
chr8	transdecoder	CDS	140360050	140360193	.	-	2	transcript_id "DNTX_00227981";transcript_type "protein_coding";transcript_biotype "protein_coding";gene_id "XLOC_029254";gene_name "TRAPPC9";class_code "=";oId "Pancreas_00335920";is.last "FALSE";is.first "FALSE";is.singleExon "FALSE"
chr8	transdecoder	CDS	140370964	140371180	.	-	0	transcript_id "DNTX_00227981";transcript_type "protein_coding";transcript_biotype "protein_coding";gene_id "XLOC_029254";gene_name "TRAPPC9";class_code "=";oId "Pancreas_00335920";is.last "FALSE";is.first "FALSE";is.singleExon "FALSE"
chr8	transdecoder	CDS	140397620	140397745	.	-	0	transcript_id "DNTX_00227981";transcript_type "protein_coding";transcript_biotype "protein_coding";gene_id "XLOC_029254";gene_name "TRAPPC9";class_code "=";oId "Pancreas_00335920";is.last "FALSE";is.first "FALSE";is.singleExon "FALSE"
chr8	transdecoder	CDS	140405577	140405698	.	-	2	transcript_id "DNTX_00227981";transcript_type "protein_coding";transcript_biotype "protein_coding";gene_id "XLOC_029254";gene_name "TRAPPC9";class_code "=";oId "Pancreas_00335920";is.last "FALSE";is.first "FALSE";is.singleExon "FALSE"
chr8	transdecoder	CDS	140426615	140426641	.	-	2	transcript_id "DNTX_00227981";transcript_type "protein_coding";transcript_biotype "protein_coding";gene_id "XLOC_029254";gene_name "TRAPPC9";class_code "=";oId "Pancreas_00335920";is.last "FALSE";is.first "FALSE";is.singleExon "FALSE"
chr8	transdecoder	CDS	140435112	140435240	.	-	2	transcript_id "DNTX_00227981";transcript_type "protein_coding";transcript_biotype "protein_coding";gene_id "XLOC_029254";gene_name "TRAPPC9";class_code "=";oId "Pancreas_00335920";is.last "FALSE";is.first "FALSE";is.singleExon "FALSE"
chr8	transdecoder	CDS	140439052	140439197	.	-	1	transcript_id "DNTX_00227981";transcript_type "protein_coding";transcript_biotype "protein_coding";gene_id "XLOC_029254";gene_name "TRAPPC9";class_code "=";oId "Pancreas_00335920";is.last "FALSE";is.first "FALSE";is.singleExon "FALSE"
chr8	transdecoder	CDS	140450790	140451373	.	-	0	transcript_id "DNTX_00227981";transcript_type "protein_coding";transcript_biotype "protein_coding";gene_id "XLOC_029254";gene_name "TRAPPC9";class_code "=";oId "Pancreas_00335920";is.last "FALSE";is.first "FALSE";is.singleExon "FALSE"
chr8	transdecoder	stop_codon	139731061	139731063	.	-	0	transcript_id "DNTX_00227981";transcript_type "protein_coding";transcript_biotype "protein_coding";gene_id "XLOC_029254";gene_name "TRAPPC9";class_code "=";oId "Pancreas_00335920";is.last "FALSE";is.first "FALSE";is.singleExon "FALSE"
chr8	transdecoder	three_prime_UTR	139730345	139731060	.	-	.	transcript_id "DNTX_00227981";transcript_type "protein_coding";transcript_biotype "protein_coding";gene_id "XLOC_029254";gene_name "TRAPPC9";class_code "=";oId "Pancreas_00335920";is.last "FALSE";is.first "FALSE";is.singleExon "FALSE"
chr8	StringTie	transcript	139730345	140450930	.	-	.	transcript_id "DNTX_00229075";transcript_type "noncoding";transcript_biotype "noncoding";gene_id "XLOC_029254";gene_name "TRAPPC9";class_code "=";oId "RPE_Fetal.Tissue_00652596";is.last "FALSE";is.first "FALSE";is.singleExon "FALSE"
chr8	StringTie	exon	139730345	139731228	.	-	.	transcript_id "DNTX_00229075";transcript_type "noncoding";transcript_biotype "noncoding";exon_number "21";gene_id "XLOC_029254";gene_name "TRAPPC9";class_code "=";oId "RPE_Fetal.Tissue_00652596";is.last "TRUE";is.first "FALSE";is.singleExon "FALSE"
chr8	StringTie	exon	139731979	139732202	.	-	.	transcript_id "DNTX_00229075";transcript_type "noncoding";transcript_biotype "noncoding";exon_number "20";gene_id "XLOC_029254";gene_name "TRAPPC9";class_code "=";oId "RPE_Fetal.Tissue_00652596";is.last "FALSE";is.first "FALSE";is.singleExon "FALSE"
chr8	StringTie	exon	139885879	139885969	.	-	.	transcript_id "DNTX_00229075";transcript_type "noncoding";transcript_biotype "noncoding";exon_number "19";gene_id "XLOC_029254";gene_name "TRAPPC9";class_code "=";oId "RPE_Fetal.Tissue_00652596";is.last "FALSE";is.first "FALSE";is.singleExon "FALSE"
chr8	StringTie	exon	139910147	139910300	.	-	.	transcript_id "DNTX_00229075";transcript_type "noncoding";transcript_biotype "noncoding";exon_number "18";gene_id "XLOC_029254";gene_name "TRAPPC9";class_code "=";oId "RPE_Fetal.Tissue_00652596";is.last "FALSE";is.first "FALSE";is.singleExon "FALSE"
chr8	StringTie	exon	139988726	139988836	.	-	.	transcript_id "DNTX_00229075";transcript_type "noncoding";transcript_biotype "noncoding";exon_number "17";gene_id "XLOC_029254";gene_name "TRAPPC9";class_code "=";oId "RPE_Fetal.Tissue_00652596";is.last "FALSE";is.first "FALSE";is.singleExon "FALSE"
chr8	StringTie	exon	140023937	140024079	.	-	.	transcript_id "DNTX_00229075";transcript_type "noncoding";transcript_biotype "noncoding";exon_number "16";gene_id "XLOC_029254";gene_name "TRAPPC9";class_code "=";oId "RPE_Fetal.Tissue_00652596";is.last "FALSE";is.first "FALSE";is.singleExon "FALSE"
chr8	StringTie	exon	140221459	140221583	.	-	.	transcript_id "DNTX_00229075";transcript_type "noncoding";transcript_biotype "noncoding";exon_number "15";gene_id "XLOC_029254";gene_name "TRAPPC9";class_code "=";oId "RPE_Fetal.Tissue_00652596";is.last "FALSE";is.first "FALSE";is.singleExon "FALSE"
chr8	StringTie	exon	140252777	140252929	.	-	.	transcript_id "DNTX_00229075";transcript_type "noncoding";transcript_biotype "noncoding";exon_number "14";gene_id "XLOC_029254";gene_name "TRAPPC9";class_code "=";oId "RPE_Fetal.Tissue_00652596";is.last "FALSE";is.first "FALSE";is.singleExon "FALSE"
chr8	StringTie	exon	140275658	140275821	.	-	.	transcript_id "DNTX_00229075";transcript_type "noncoding";transcript_biotype "noncoding";exon_number "13";gene_id "XLOC_029254";gene_name "TRAPPC9";class_code "=";oId "RPE_Fetal.Tissue_00652596";is.last "FALSE";is.first "FALSE";is.singleExon "FALSE"
chr8	StringTie	exon	140283889	140284021	.	-	.	transcript_id "DNTX_00229075";transcript_type "noncoding";transcript_biotype "noncoding";exon_number "12";gene_id "XLOC_029254";gene_name "TRAPPC9";class_code "=";oId "RPE_Fetal.Tissue_00652596";is.last "FALSE";is.first "FALSE";is.singleExon "FALSE"
chr8	StringTie	exon	140287608	140287734	.	-	.	transcript_id "DNTX_00229075";transcript_type "noncoding";transcript_biotype "noncoding";exon_number "11";gene_id "XLOC_029254";gene_name "TRAPPC9";class_code "=";oId "RPE_Fetal.Tissue_00652596";is.last "FALSE";is.first "FALSE";is.singleExon "FALSE"
chr8	StringTie	exon	140290993	140291078	.	-	.	transcript_id "DNTX_00229075";transcript_type "noncoding";transcript_biotype "noncoding";exon_number "10";gene_id "XLOC_029254";gene_name "TRAPPC9";class_code "=";oId "RPE_Fetal.Tissue_00652596";is.last "FALSE";is.first "FALSE";is.singleExon "FALSE"
chr8	StringTie	exon	140300469	140300614	.	-	.	transcript_id "DNTX_00229075";transcript_type "noncoding";transcript_biotype "noncoding";exon_number "9";gene_id "XLOC_029254";gene_name "TRAPPC9";class_code "=";oId "RPE_Fetal.Tissue_00652596";is.last "FALSE";is.first "FALSE";is.singleExon "FALSE"
chr8	StringTie	exon	140311248	140311374	.	-	.	transcript_id "DNTX_00229075";transcript_type "noncoding";transcript_biotype "noncoding";exon_number "8";gene_id "XLOC_029254";gene_name "TRAPPC9";class_code "=";oId "RPE_Fetal.Tissue_00652596";is.last "FALSE";is.first "FALSE";is.singleExon "FALSE"
chr8	StringTie	exon	140360050	140360193	.	-	.	transcript_id "DNTX_00229075";transcript_type "noncoding";transcript_biotype "noncoding";exon_number "7";gene_id "XLOC_029254";gene_name "TRAPPC9";class_code "=";oId "RPE_Fetal.Tissue_00652596";is.last "FALSE";is.first "FALSE";is.singleExon "FALSE"
chr8	StringTie	exon	140370964	140371180	.	-	.	transcript_id "DNTX_00229075";transcript_type "noncoding";transcript_biotype "noncoding";exon_number "6";gene_id "XLOC_029254";gene_name "TRAPPC9";class_code "=";oId "RPE_Fetal.Tissue_00652596";is.last "FALSE";is.first "FALSE";is.singleExon "FALSE"
chr8	StringTie	exon	140397620	140397745	.	-	.	transcript_id "DNTX_00229075";transcript_type "noncoding";transcript_biotype "noncoding";exon_number "5";gene_id "XLOC_029254";gene_name "TRAPPC9";class_code "=";oId "RPE_Fetal.Tissue_00652596";is.last "FALSE";is.first "FALSE";is.singleExon "FALSE"
chr8	StringTie	exon	140405577	140405698	.	-	.	transcript_id "DNTX_00229075";transcript_type "noncoding";transcript_biotype "noncoding";exon_number "4";gene_id "XLOC_029254";gene_name "TRAPPC9";class_code "=";oId "RPE_Fetal.Tissue_00652596";is.last "FALSE";is.first "FALSE";is.singleExon "FALSE"
chr8	StringTie	exon	140435112	140435240	.	-	.	transcript_id "DNTX_00229075";transcript_type "noncoding";transcript_biotype "noncoding";exon_number "3";gene_id "XLOC_029254";gene_name "TRAPPC9";class_code "=";oId "RPE_Fetal.Tissue_00652596";is.last "FALSE";is.first "FALSE";is.singleExon "FALSE"
chr8	StringTie	exon	140439052	140439197	.	-	.	transcript_id "DNTX_00229075";transcript_type "noncoding";transcript_biotype "noncoding";exon_number "2";gene_id "XLOC_029254";gene_name "TRAPPC9";class_code "=";oId "RPE_Fetal.Tissue_00652596";is.last "FALSE";is.first "FALSE";is.singleExon "FALSE"
chr8	StringTie	exon	140450790	140450930	.	-	.	transcript_id "DNTX_00229075";transcript_type "noncoding";transcript_biotype "noncoding";exon_number "1";gene_id "XLOC_029254";gene_name "TRAPPC9";class_code "=";oId "RPE_Fetal.Tissue_00652596";is.last "FALSE";is.first "TRUE";is.singleExon "FALSE"
chr8	StringTie	transcript	140283889	140371170	.	-	.	transcript_id "DNTX_00233132";transcript_type "noncoding";transcript_biotype "noncoding";gene_id "XLOC_029254";gene_name "TRAPPC9";class_code "c";oId "Cornea_Adult.Tissue_00738009";is.last "FALSE";is.first "FALSE";is.singleExon "FALSE"
chr8	StringTie	exon	140283889	140284021	.	-	.	transcript_id "DNTX_00233132";transcript_type "noncoding";transcript_biotype "noncoding";exon_number "7";gene_id "XLOC_029254";gene_name "TRAPPC9";class_code "c";oId "Cornea_Adult.Tissue_00738009";is.last "TRUE";is.first "FALSE";is.singleExon "FALSE"
chr8	StringTie	exon	140287608	140287734	.	-	.	transcript_id "DNTX_00233132";transcript_type "noncoding";transcript_biotype "noncoding";exon_number "6";gene_id "XLOC_029254";gene_name "TRAPPC9";class_code "c";oId "Cornea_Adult.Tissue_00738009";is.last "FALSE";is.first "FALSE";is.singleExon "FALSE"
chr8	StringTie	exon	140290993	140291078	.	-	.	transcript_id "DNTX_00233132";transcript_type "noncoding";transcript_biotype "noncoding";exon_number "5";gene_id "XLOC_029254";gene_name "TRAPPC9";class_code "c";oId "Cornea_Adult.Tissue_00738009";is.last "FALSE";is.first "FALSE";is.singleExon "FALSE"
chr8	StringTie	exon	140300469	140300614	.	-	.	transcript_id "DNTX_00233132";transcript_type "noncoding";transcript_biotype "noncoding";exon_number "4";gene_id "XLOC_029254";gene_name "TRAPPC9";class_code "c";oId "Cornea_Adult.Tissue_00738009";is.last "FALSE";is.first "FALSE";is.singleExon "FALSE"
chr8	StringTie	exon	140311248	140311374	.	-	.	transcript_id "DNTX_00233132";transcript_type "noncoding";transcript_biotype "noncoding";exon_number "3";gene_id "XLOC_029254";gene_name "TRAPPC9";class_code "c";oId "Cornea_Adult.Tissue_00738009";is.last "FALSE";is.first "FALSE";is.singleExon "FALSE"
chr8	StringTie	exon	140360050	140360193	.	-	.	transcript_id "DNTX_00233132";transcript_type "noncoding";transcript_biotype "noncoding";exon_number "2";gene_id "XLOC_029254";gene_name "TRAPPC9";class_code "c";oId "Cornea_Adult.Tissue_00738009";is.last "FALSE";is.first "FALSE";is.singleExon "FALSE"
chr8	StringTie	exon	140370964	140371170	.	-	.	transcript_id "DNTX_00233132";transcript_type "noncoding";transcript_biotype "noncoding";exon_number "1";gene_id "XLOC_029254";gene_name "TRAPPC9";class_code "c";oId "Cornea_Adult.Tissue_00738009";is.last "FALSE";novel_exon_id "nvl_exon190322";novel_exon_type "A3SS";is.first "TRUE";is.singleExon "FALSE"
chr8	StringTie	gene	140094894	140100560	.	-	.	gene_id "XLOC_029254";gene_name "PEG13";is.last "FALSE";is.first "FALSE";is.singleExon "FALSE"
chr8	StringTie	transcript	140094894	140100560	.	-	.	transcript_id "DNTX_00230075";transcript_type "noncoding";transcript_biotype "noncoding";gene_id "XLOC_029254";gene_name "PEG13";class_code "=";oId "Retina_Adult.Tissue_01254574";is.last "TRUE";is.first "TRUE";is.singleExon "TRUE"
chr8	StringTie	exon	140094894	140100560	.	-	.	transcript_id "DNTX_00230075";transcript_type "noncoding";transcript_biotype "noncoding";exon_number "1";gene_id "XLOC_029254";gene_name "PEG13";class_code "=";oId "Retina_Adult.Tissue_01254574";is.last "TRUE";is.first "TRUE";is.singleExon "TRUE"
chr8	StringTie	gene	140491860	140492378	.	+	.	gene_id "XLOC_028658";gene_name "DNTX_00230330";is.last "FALSE";is.first "FALSE";is.singleExon "FALSE"
chr8	StringTie	transcript	140491860	140492378	.	+	.	transcript_id "DNTX_00230330";transcript_type "noncoding";transcript_biotype "noncoding";gene_id "XLOC_028658";gene_name "DNTX_00230330";class_code "u";oId "Brain-Amygdala_00398798";is.last "TRUE";is.first "TRUE";is.singleExon "TRUE"
chr8	StringTie	exon	140491860	140492378	.	+	.	transcript_id "DNTX_00230330";transcript_type "noncoding";transcript_biotype "noncoding";exon_number "1";gene_id "XLOC_028658";gene_name "DNTX_00230330";class_code "u";oId "Brain-Amygdala_00398798";is.last "TRUE";is.first "TRUE";is.singleExon "TRUE"
chr8	transdecoder	gene	140496034	140502716	.	-	.	gene_id "XLOC_028659";gene_name "DNTX_00229782";is.last "FALSE";is.first "FALSE";is.singleExon "FALSE"
chr8	transdecoder	transcript	140496034	140502716	.	-	.	transcript_id "DNTX_00229782";transcript_type "protein_coding";transcript_biotype "protein_coding";gene_id "XLOC_028659";gene_name "DNTX_00229782";class_code "u";oId "Retina_Adult.Tissue_01265930";is.last "TRUE";is.first "TRUE";is.singleExon "TRUE"
chr8	transdecoder	exon	140496034	140502716	.	-	.	transcript_id "DNTX_00229782";transcript_type "protein_coding";transcript_biotype "protein_coding";exon_number "1";gene_id "XLOC_028659";gene_name "DNTX_00229782";class_code "u";oId "Retina_Adult.Tissue_01265930";is.last "TRUE";is.first "TRUE";is.singleExon "TRUE"
chr8	transdecoder	five_prime_UTR	140499807	140502716	.	-	.	transcript_id "DNTX_00229782";transcript_type "protein_coding";transcript_biotype "protein_coding";gene_id "XLOC_028659";gene_name "DNTX_00229782";class_code "u";oId "Retina_Adult.Tissue_01265930";is.last "FALSE";is.first "FALSE";is.singleExon "TRUE"
chr8	transdecoder	start_codon	140499804	140499806	.	-	0	transcript_id "DNTX_00229782";transcript_type "protein_coding";transcript_biotype "protein_coding";gene_id "XLOC_028659";gene_name "DNTX_00229782";class_code "u";oId "Retina_Adult.Tissue_01265930";is.last "FALSE";is.first "FALSE";is.singleExon "TRUE"
chr8	transdecoder	CDS	140498292	140499806	.	-	0	transcript_id "DNTX_00229782";transcript_type "protein_coding";transcript_biotype "protein_coding";gene_id "XLOC_028659";gene_name "DNTX_00229782";class_code "u";oId "Retina_Adult.Tissue_01265930";is.last "FALSE";is.first "FALSE";is.singleExon "TRUE"
chr8	transdecoder	stop_codon	140498289	140498291	.	-	0	transcript_id "DNTX_00229782";transcript_type "protein_coding";transcript_biotype "protein_coding";gene_id "XLOC_028659";gene_name "DNTX_00229782";class_code "u";oId "Retina_Adult.Tissue_01265930";is.last "FALSE";is.first "FALSE";is.singleExon "TRUE"
chr8	transdecoder	three_prime_UTR	140496034	140498288	.	-	.	transcript_id "DNTX_00229782";transcript_type "protein_coding";transcript_biotype "protein_coding";gene_id "XLOC_028659";gene_name "DNTX_00229782";class_code "u";oId "Retina_Adult.Tissue_01265930";is.last "FALSE";is.first "FALSE";is.singleExon "TRUE"
chr8	transdecoder	gene	140505813	140508043	.	+	.	gene_id "XLOC_029255";gene_name "CTA-204B4.2";is.last "FALSE";novel_exon_id "nvl_exon190323";novel_exon_type "novel_exon";is.first "FALSE";is.singleExon "FALSE"
chr8	transdecoder	transcript	140505813	140508043	.	+	.	transcript_id "DNTX_00229076";transcript_type "protein_coding";transcript_biotype "protein_coding";gene_id "XLOC_029255";gene_name "CTA-204B4.2";class_code "=";oId "RPE_Fetal.Tissue_00652603";is.last "TRUE";novel_exon_id "nvl_exon190323";novel_exon_type "novel_exon";is.first "TRUE";is.singleExon "TRUE"
chr8	transdecoder	exon	140505813	140508043	.	+	.	transcript_id "DNTX_00229076";transcript_type "protein_coding";transcript_biotype "protein_coding";exon_number "1";gene_id "XLOC_029255";gene_name "CTA-204B4.2";class_code "=";oId "RPE_Fetal.Tissue_00652603";is.last "TRUE";novel_exon_id "nvl_exon190323";novel_exon_type "novel_exon";is.first "TRUE";is.singleExon "TRUE"
chr8	transdecoder	five_prime_UTR	140505813	140505894	.	+	.	transcript_id "DNTX_00229076";transcript_type "protein_coding";transcript_biotype "protein_coding";gene_id "XLOC_029255";gene_name "CTA-204B4.2";class_code "=";oId "RPE_Fetal.Tissue_00652603";is.last "FALSE";is.first "FALSE";is.singleExon "TRUE"
chr8	transdecoder	start_codon	140505895	140505897	.	+	0	transcript_id "DNTX_00229076";transcript_type "protein_coding";transcript_biotype "protein_coding";gene_id "XLOC_029255";gene_name "CTA-204B4.2";class_code "=";oId "RPE_Fetal.Tissue_00652603";is.last "FALSE";is.first "FALSE";is.singleExon "TRUE"
chr8	transdecoder	CDS	140505895	140506230	.	+	0	transcript_id "DNTX_00229076";transcript_type "protein_coding";transcript_biotype "protein_coding";gene_id "XLOC_029255";gene_name "CTA-204B4.2";class_code "=";oId "RPE_Fetal.Tissue_00652603";is.last "FALSE";is.first "FALSE";is.singleExon "TRUE"
chr8	transdecoder	stop_codon	140506231	140506233	.	+	0	transcript_id "DNTX_00229076";transcript_type "protein_coding";transcript_biotype "protein_coding";gene_id "XLOC_029255";gene_name "CTA-204B4.2";class_code "=";oId "RPE_Fetal.Tissue_00652603";is.last "FALSE";is.first "FALSE";is.singleExon "TRUE"
chr8	transdecoder	three_prime_UTR	140506234	140508043	.	+	.	transcript_id "DNTX_00229076";transcript_type "protein_coding";transcript_biotype "protein_coding";gene_id "XLOC_029255";gene_name "CTA-204B4.2";class_code "=";oId "RPE_Fetal.Tissue_00652603";is.last "FALSE";is.first "FALSE";is.singleExon "TRUE"
chr8	transdecoder	gene	140511298	140517137	.	+	.	gene_id "XLOC_028660";gene_name "CHRAC1";is.last "FALSE";is.first "FALSE";is.singleExon "FALSE"
chr8	transdecoder	transcript	140511298	140517137	.	+	.	transcript_id "DNTX_00227574";transcript_type "protein_coding";transcript_biotype "protein_coding";gene_id "XLOC_028660";gene_name "CHRAC1";class_code "=";oId "Pancreas_00333786";is.last "FALSE";is.first "FALSE";is.singleExon "FALSE"
chr8	transdecoder	exon	140511298	140511646	.	+	.	transcript_id "DNTX_00227574";transcript_type "protein_coding";transcript_biotype "protein_coding";exon_number "1";gene_id "XLOC_028660";gene_name "CHRAC1";class_code "=";oId "Pancreas_00333786";is.last "FALSE";is.first "TRUE";is.singleExon "FALSE"
chr8	transdecoder	exon	140514369	140514495	.	+	.	transcript_id "DNTX_00227574";transcript_type "protein_coding";transcript_biotype "protein_coding";exon_number "2";gene_id "XLOC_028660";gene_name "CHRAC1";class_code "=";oId "Pancreas_00333786";is.last "FALSE";is.first "FALSE";is.singleExon "FALSE"
chr8	transdecoder	exon	140515126	140517137	.	+	.	transcript_id "DNTX_00227574";transcript_type "protein_coding";transcript_biotype "protein_coding";exon_number "3";gene_id "XLOC_028660";gene_name "CHRAC1";class_code "=";oId "Pancreas_00333786";is.last "TRUE";is.first "FALSE";is.singleExon "FALSE"
chr8	transdecoder	five_prime_UTR	140511298	140511499	.	+	.	transcript_id "DNTX_00227574";transcript_type "protein_coding";transcript_biotype "protein_coding";gene_id "XLOC_028660";gene_name "CHRAC1";class_code "=";oId "Pancreas_00333786";is.last "FALSE";is.first "FALSE";is.singleExon "FALSE"
chr8	transdecoder	start_codon	140511500	140511502	.	+	0	transcript_id "DNTX_00227574";transcript_type "protein_coding";transcript_biotype "protein_coding";gene_id "XLOC_028660";gene_name "CHRAC1";class_code "=";oId "Pancreas_00333786";is.last "FALSE";is.first "FALSE";is.singleExon "FALSE"
chr8	transdecoder	CDS	140511500	140511646	.	+	0	transcript_id "DNTX_00227574";transcript_type "protein_coding";transcript_biotype "protein_coding";gene_id "XLOC_028660";gene_name "CHRAC1";class_code "=";oId "Pancreas_00333786";is.last "FALSE";is.first "FALSE";is.singleExon "FALSE"
chr8	transdecoder	CDS	140514369	140514495	.	+	0	transcript_id "DNTX_00227574";transcript_type "protein_coding";transcript_biotype "protein_coding";gene_id "XLOC_028660";gene_name "CHRAC1";class_code "=";oId "Pancreas_00333786";is.last "FALSE";is.first "FALSE";is.singleExon "FALSE"
chr8	transdecoder	CDS	140515126	140515244	.	+	2	transcript_id "DNTX_00227574";transcript_type "protein_coding";transcript_biotype "protein_coding";gene_id "XLOC_028660";gene_name "CHRAC1";class_code "=";oId "Pancreas_00333786";is.last "FALSE";is.first "FALSE";is.singleExon "FALSE"
chr8	transdecoder	stop_codon	140515245	140515247	.	+	0	transcript_id "DNTX_00227574";transcript_type "protein_coding";transcript_biotype "protein_coding";gene_id "XLOC_028660";gene_name "CHRAC1";class_code "=";oId "Pancreas_00333786";is.last "FALSE";is.first "FALSE";is.singleExon "FALSE"
chr8	transdecoder	three_prime_UTR	140515248	140517137	.	+	.	transcript_id "DNTX_00227574";transcript_type "protein_coding";transcript_biotype "protein_coding";gene_id "XLOC_028660";gene_name "CHRAC1";class_code "=";oId "Pancreas_00333786";is.last "FALSE";is.first "FALSE";is.singleExon "FALSE"
chr8	StringTie	transcript	140511311	140516467	.	+	.	transcript_id "DNTX_00228547";transcript_type "noncoding";transcript_biotype "noncoding";gene_id "XLOC_028660";gene_name "CHRAC1";class_code "=";oId "RPE_Fetal.Tissue_00651136";is.last "FALSE";is.first "FALSE";is.singleExon "FALSE"
chr8	StringTie	exon	140511311	140511646	.	+	.	transcript_id "DNTX_00228547";transcript_type "noncoding";transcript_biotype "noncoding";exon_number "1";gene_id "XLOC_028660";gene_name "CHRAC1";class_code "=";oId "RPE_Fetal.Tissue_00651136";is.last "FALSE";is.first "TRUE";is.singleExon "FALSE"
chr8	StringTie	exon	140515126	140516467	.	+	.	transcript_id "DNTX_00228547";transcript_type "noncoding";transcript_biotype "noncoding";exon_number "2";gene_id "XLOC_028660";gene_name "CHRAC1";class_code "=";oId "RPE_Fetal.Tissue_00651136";is.last "TRUE";is.first "FALSE";is.singleExon "FALSE"
chr8	StringTie	transcript	140511982	140515765	.	+	.	transcript_id "DNTX_00233836";transcript_type "noncoding";transcript_biotype "noncoding";gene_id "XLOC_028660";gene_name "CHRAC1";class_code "=";oId "Brain-Spinalcordcervicalc-1_00375837";is.last "FALSE";is.first "FALSE";is.singleExon "FALSE"
chr8	StringTie	exon	140511982	140512025	.	+	.	transcript_id "DNTX_00233836";transcript_type "noncoding";transcript_biotype "noncoding";exon_number "1";gene_id "XLOC_028660";gene_name "CHRAC1";class_code "=";oId "Brain-Spinalcordcervicalc-1_00375837";is.last "FALSE";is.first "TRUE";is.singleExon "FALSE"
chr8	StringTie	exon	140514369	140514495	.	+	.	transcript_id "DNTX_00233836";transcript_type "noncoding";transcript_biotype "noncoding";exon_number "2";gene_id "XLOC_028660";gene_name "CHRAC1";class_code "=";oId "Brain-Spinalcordcervicalc-1_00375837";is.last "FALSE";is.first "FALSE";is.singleExon "FALSE"
chr8	StringTie	exon	140515126	140515765	.	+	.	transcript_id "DNTX_00233836";transcript_type "noncoding";transcript_biotype "noncoding";exon_number "3";gene_id "XLOC_028660";gene_name "CHRAC1";class_code "=";oId "Brain-Spinalcordcervicalc-1_00375837";is.last "TRUE";is.first "FALSE";is.singleExon "FALSE"
chr8	StringTie	transcript	140514294	140515541	.	+	.	transcript_id "DNTX_00228548";transcript_type "noncoding";transcript_biotype "noncoding";gene_id "XLOC_028660";gene_name "CHRAC1";class_code "=";oId "RPE_Fetal.Tissue_00651139";is.last "FALSE";is.first "FALSE";is.singleExon "FALSE"
chr8	StringTie	exon	140514294	140514495	.	+	.	transcript_id "DNTX_00228548";transcript_type "noncoding";transcript_biotype "noncoding";exon_number "1";gene_id "XLOC_028660";gene_name "CHRAC1";class_code "=";oId "RPE_Fetal.Tissue_00651139";is.last "FALSE";is.first "TRUE";is.singleExon "FALSE"
chr8	StringTie	exon	140515126	140515541	.	+	.	transcript_id "DNTX_00228548";transcript_type "noncoding";transcript_biotype "noncoding";exon_number "2";gene_id "XLOC_028660";gene_name "CHRAC1";class_code "=";oId "RPE_Fetal.Tissue_00651139";is.last "TRUE";is.first "FALSE";is.singleExon "FALSE"
chr8	transdecoder	gene	140518317	140635619	.	-	.	gene_id "XLOC_029256";gene_name "AGO2";is.last "FALSE";is.first "FALSE";is.singleExon "FALSE"
chr8	transdecoder	transcript	140518317	140585185	.	-	.	transcript_id "DNTX_00232379";transcript_type "protein_coding";transcript_biotype "protein_coding";gene_id "XLOC_029256";gene_name "AGO2";class_code "c";oId "Brain-Cerebellum_00399345";is.last "FALSE";is.first "FALSE";is.singleExon "FALSE"
chr8	transdecoder	exon	140518317	140532152	.	-	.	transcript_id "DNTX_00232379";transcript_type "protein_coding";transcript_biotype "protein_coding";exon_number "18";gene_id "XLOC_029256";gene_name "AGO2";class_code "c";oId "Brain-Cerebellum_00399345";is.last "TRUE";novel_exon_id "nvl_exon190324";novel_exon_type "A5SS";is.first "FALSE";is.singleExon "FALSE"
chr8	transdecoder	exon	140532416	140532615	.	-	.	transcript_id "DNTX_00232379";transcript_type "protein_coding";transcript_biotype "protein_coding";exon_number "17";gene_id "XLOC_029256";gene_name "AGO2";class_code "c";oId "Brain-Cerebellum_00399345";is.last "FALSE";is.first "FALSE";is.singleExon "FALSE"
chr8	transdecoder	exon	140535468	140535569	.	-	.	transcript_id "DNTX_00232379";transcript_type "protein_coding";transcript_biotype "protein_coding";exon_number "16";gene_id "XLOC_029256";gene_name "AGO2";class_code "c";oId "Brain-Cerebellum_00399345";is.last "FALSE";is.first "FALSE";is.singleExon "FALSE"
chr8	transdecoder	exon	140539320	140539454	.	-	.	transcript_id "DNTX_00232379";transcript_type "protein_coding";transcript_biotype "protein_coding";exon_number "15";gene_id "XLOC_029256";gene_name "AGO2";class_code "c";oId "Brain-Cerebellum_00399345";is.last "FALSE";is.first "FALSE";is.singleExon "FALSE"
chr8	transdecoder	exon	140541164	140541358	.	-	.	transcript_id "DNTX_00232379";transcript_type "protein_coding";transcript_biotype "protein_coding";exon_number "14";gene_id "XLOC_029256";gene_name "AGO2";class_code "c";oId "Brain-Cerebellum_00399345";is.last "FALSE";is.first "FALSE";is.singleExon "FALSE"
chr8	transdecoder	exon	140544213	140544303	.	-	.	transcript_id "DNTX_00232379";transcript_type "protein_coding";transcript_biotype "protein_coding";exon_number "13";gene_id "XLOC_029256";gene_name "AGO2";class_code "c";oId "Brain-Cerebellum_00399345";is.last "FALSE";is.first "FALSE";is.singleExon "FALSE"
chr8	transdecoder	exon	140547468	140547627	.	-	.	transcript_id "DNTX_00232379";transcript_type "protein_coding";transcript_biotype "protein_coding";exon_number "12";gene_id "XLOC_029256";gene_name "AGO2";class_code "c";oId "Brain-Cerebellum_00399345";is.last "FALSE";is.first "FALSE";is.singleExon "FALSE"
chr8	transdecoder	exon	140549114	140549298	.	-	.	transcript_id "DNTX_00232379";transcript_type "protein_coding";transcript_biotype "protein_coding";exon_number "11";gene_id "XLOC_029256";gene_name "AGO2";class_code "c";oId "Brain-Cerebellum_00399345";is.last "FALSE";is.first "FALSE";is.singleExon "FALSE"
chr8	transdecoder	exon	140551303	140551436	.	-	.	transcript_id "DNTX_00232379";transcript_type "protein_coding";transcript_biotype "protein_coding";exon_number "10";gene_id "XLOC_029256";gene_name "AGO2";class_code "c";oId "Brain-Cerebellum_00399345";is.last "FALSE";is.first "FALSE";is.singleExon "FALSE"
chr8	transdecoder	exon	140555896	140556018	.	-	.	transcript_id "DNTX_00232379";transcript_type "protein_coding";transcript_biotype "protein_coding";exon_number "9";gene_id "XLOC_029256";gene_name "AGO2";class_code "c";oId "Brain-Cerebellum_00399345";is.last "FALSE";is.first "FALSE";is.singleExon "FALSE"
chr8	transdecoder	exon	140556167	140556286	.	-	.	transcript_id "DNTX_00232379";transcript_type "protein_coding";transcript_biotype "protein_coding";exon_number "8";gene_id "XLOC_029256";gene_name "AGO2";class_code "c";oId "Brain-Cerebellum_00399345";is.last "FALSE";is.first "FALSE";is.singleExon "FALSE"
chr8	transdecoder	exon	140557089	140557236	.	-	.	transcript_id "DNTX_00232379";transcript_type "protein_coding";transcript_biotype "protein_coding";exon_number "7";gene_id "XLOC_029256";gene_name "AGO2";class_code "c";oId "Brain-Cerebellum_00399345";is.last "FALSE";is.first "FALSE";is.singleExon "FALSE"
chr8	transdecoder	exon	140558485	140558572	.	-	.	transcript_id "DNTX_00232379";transcript_type "protein_coding";transcript_biotype "protein_coding";exon_number "6";gene_id "XLOC_029256";gene_name "AGO2";class_code "c";oId "Brain-Cerebellum_00399345";is.last "FALSE";is.first "FALSE";is.singleExon "FALSE"
chr8	transdecoder	exon	140559395	140559529	.	-	.	transcript_id "DNTX_00232379";transcript_type "protein_coding";transcript_biotype "protein_coding";exon_number "5";gene_id "XLOC_029256";gene_name "AGO2";class_code "c";oId "Brain-Cerebellum_00399345";is.last "FALSE";is.first "FALSE";is.singleExon "FALSE"
chr8	transdecoder	exon	140560374	140560510	.	-	.	transcript_id "DNTX_00232379";transcript_type "protein_coding";transcript_biotype "protein_coding";exon_number "4";gene_id "XLOC_029256";gene_name "AGO2";class_code "c";oId "Brain-Cerebellum_00399345";is.last "FALSE";is.first "FALSE";is.singleExon "FALSE"
chr8	transdecoder	exon	140562453	140562634	.	-	.	transcript_id "DNTX_00232379";transcript_type "protein_coding";transcript_biotype "protein_coding";exon_number "3";gene_id "XLOC_029256";gene_name "AGO2";class_code "c";oId "Brain-Cerebellum_00399345";is.last "FALSE";is.first "FALSE";is.singleExon "FALSE"
chr8	transdecoder	exon	140572812	140572932	.	-	.	transcript_id "DNTX_00232379";transcript_type "protein_coding";transcript_biotype "protein_coding";exon_number "2";gene_id "XLOC_029256";gene_name "AGO2";class_code "c";oId "Brain-Cerebellum_00399345";is.last "FALSE";is.first "FALSE";is.singleExon "FALSE"
chr8	transdecoder	exon	140585119	140585185	.	-	.	transcript_id "DNTX_00232379";transcript_type "protein_coding";transcript_biotype "protein_coding";exon_number "1";gene_id "XLOC_029256";gene_name "AGO2";class_code "c";oId "Brain-Cerebellum_00399345";is.last "FALSE";novel_exon_id "nvl_exon190325";novel_exon_type "A3SS";is.first "TRUE";is.singleExon "FALSE"
chr8	transdecoder	five_prime_UTR	140562476	140562634	.	-	.	transcript_id "DNTX_00232379";transcript_type "protein_coding";transcript_biotype "protein_coding";gene_id "XLOC_029256";gene_name "AGO2";class_code "c";oId "Brain-Cerebellum_00399345";is.last "FALSE";is.first "FALSE";is.singleExon "FALSE"
chr8	transdecoder	five_prime_UTR	140572812	140572932	.	-	.	transcript_id "DNTX_00232379";transcript_type "protein_coding";transcript_biotype "protein_coding";gene_id "XLOC_029256";gene_name "AGO2";class_code "c";oId "Brain-Cerebellum_00399345";is.last "FALSE";is.first "FALSE";is.singleExon "FALSE"
chr8	transdecoder	five_prime_UTR	140585119	140585185	.	-	.	transcript_id "DNTX_00232379";transcript_type "protein_coding";transcript_biotype "protein_coding";gene_id "XLOC_029256";gene_name "AGO2";class_code "c";oId "Brain-Cerebellum_00399345";is.last "FALSE";novel_exon_id "nvl_exon190325";novel_exon_type "A3SS";is.first "TRUE";is.singleExon "FALSE"
chr8	transdecoder	start_codon	140562473	140562475	.	-	1	transcript_id "DNTX_00232379";transcript_type "protein_coding";transcript_biotype "protein_coding";gene_id "XLOC_029256";gene_name "AGO2";class_code "c";oId "Brain-Cerebellum_00399345";is.last "FALSE";is.first "FALSE";is.singleExon "FALSE"
chr8	transdecoder	CDS	140532047	140532152	.	-	1	transcript_id "DNTX_00232379";transcript_type "protein_coding";transcript_biotype "protein_coding";gene_id "XLOC_029256";gene_name "AGO2";class_code "c";oId "Brain-Cerebellum_00399345";is.last "FALSE";is.first "FALSE";is.singleExon "FALSE"
chr8	transdecoder	CDS	140532416	140532615	.	-	0	transcript_id "DNTX_00232379";transcript_type "protein_coding";transcript_biotype "protein_coding";gene_id "XLOC_029256";gene_name "AGO2";class_code "c";oId "Brain-Cerebellum_00399345";is.last "FALSE";is.first "FALSE";is.singleExon "FALSE"
chr8	transdecoder	CDS	140535468	140535569	.	-	0	transcript_id "DNTX_00232379";transcript_type "protein_coding";transcript_biotype "protein_coding";gene_id "XLOC_029256";gene_name "AGO2";class_code "c";oId "Brain-Cerebellum_00399345";is.last "FALSE";is.first "FALSE";is.singleExon "FALSE"
chr8	transdecoder	CDS	140539320	140539454	.	-	0	transcript_id "DNTX_00232379";transcript_type "protein_coding";transcript_biotype "protein_coding";gene_id "XLOC_029256";gene_name "AGO2";class_code "c";oId "Brain-Cerebellum_00399345";is.last "FALSE";is.first "FALSE";is.singleExon "FALSE"
chr8	transdecoder	CDS	140541164	140541358	.	-	0	transcript_id "DNTX_00232379";transcript_type "protein_coding";transcript_biotype "protein_coding";gene_id "XLOC_029256";gene_name "AGO2";class_code "c";oId "Brain-Cerebellum_00399345";is.last "FALSE";is.first "FALSE";is.singleExon "FALSE"
chr8	transdecoder	CDS	140544213	140544303	.	-	1	transcript_id "DNTX_00232379";transcript_type "protein_coding";transcript_biotype "protein_coding";gene_id "XLOC_029256";gene_name "AGO2";class_code "c";oId "Brain-Cerebellum_00399345";is.last "FALSE";is.first "FALSE";is.singleExon "FALSE"
chr8	transdecoder	CDS	140547468	140547627	.	-	2	transcript_id "DNTX_00232379";transcript_type "protein_coding";transcript_biotype "protein_coding";gene_id "XLOC_029256";gene_name "AGO2";class_code "c";oId "Brain-Cerebellum_00399345";is.last "FALSE";is.first "FALSE";is.singleExon "FALSE"
chr8	transdecoder	CDS	140549114	140549298	.	-	1	transcript_id "DNTX_00232379";transcript_type "protein_coding";transcript_biotype "protein_coding";gene_id "XLOC_029256";gene_name "AGO2";class_code "c";oId "Brain-Cerebellum_00399345";is.last "FALSE";is.first "FALSE";is.singleExon "FALSE"
chr8	transdecoder	CDS	140551303	140551436	.	-	0	transcript_id "DNTX_00232379";transcript_type "protein_coding";transcript_biotype "protein_coding";gene_id "XLOC_029256";gene_name "AGO2";class_code "c";oId "Brain-Cerebellum_00399345";is.last "FALSE";is.first "FALSE";is.singleExon "FALSE"
chr8	transdecoder	CDS	140555896	140556018	.	-	0	transcript_id "DNTX_00232379";transcript_type "protein_coding";transcript_biotype "protein_coding";gene_id "XLOC_029256";gene_name "AGO2";class_code "c";oId "Brain-Cerebellum_00399345";is.last "FALSE";is.first "FALSE";is.singleExon "FALSE"
chr8	transdecoder	CDS	140556167	140556286	.	-	0	transcript_id "DNTX_00232379";transcript_type "protein_coding";transcript_biotype "protein_coding";gene_id "XLOC_029256";gene_name "AGO2";class_code "c";oId "Brain-Cerebellum_00399345";is.last "FALSE";is.first "FALSE";is.singleExon "FALSE"
chr8	transdecoder	CDS	140557089	140557236	.	-	1	transcript_id "DNTX_00232379";transcript_type "protein_coding";transcript_biotype "protein_coding";gene_id "XLOC_029256";gene_name "AGO2";class_code "c";oId "Brain-Cerebellum_00399345";is.last "FALSE";is.first "FALSE";is.singleExon "FALSE"
chr8	transdecoder	CDS	140558485	140558572	.	-	2	transcript_id "DNTX_00232379";transcript_type "protein_coding";transcript_biotype "protein_coding";gene_id "XLOC_029256";gene_name "AGO2";class_code "c";oId "Brain-Cerebellum_00399345";is.last "FALSE";is.first "FALSE";is.singleExon "FALSE"
chr8	transdecoder	CDS	140559395	140559529	.	-	2	transcript_id "DNTX_00232379";transcript_type "protein_coding";transcript_biotype "protein_coding";gene_id "XLOC_029256";gene_name "AGO2";class_code "c";oId "Brain-Cerebellum_00399345";is.last "FALSE";is.first "FALSE";is.singleExon "FALSE"
chr8	transdecoder	CDS	140560374	140560510	.	-	1	transcript_id "DNTX_00232379";transcript_type "protein_coding";transcript_biotype "protein_coding";gene_id "XLOC_029256";gene_name "AGO2";class_code "c";oId "Brain-Cerebellum_00399345";is.last "FALSE";is.first "FALSE";is.singleExon "FALSE"
chr8	transdecoder	CDS	140562453	140562475	.	-	0	transcript_id "DNTX_00232379";transcript_type "protein_coding";transcript_biotype "protein_coding";gene_id "XLOC_029256";gene_name "AGO2";class_code "c";oId "Brain-Cerebellum_00399345";is.last "FALSE";is.first "FALSE";is.singleExon "FALSE"
chr8	transdecoder	stop_codon	140532044	140532046	.	-	1	transcript_id "DNTX_00232379";transcript_type "protein_coding";transcript_biotype "protein_coding";gene_id "XLOC_029256";gene_name "AGO2";class_code "c";oId "Brain-Cerebellum_00399345";is.last "FALSE";is.first "FALSE";is.singleExon "FALSE"
chr8	transdecoder	three_prime_UTR	140518317	140532043	.	-	.	transcript_id "DNTX_00232379";transcript_type "protein_coding";transcript_biotype "protein_coding";gene_id "XLOC_029256";gene_name "AGO2";class_code "c";oId "Brain-Cerebellum_00399345";is.last "FALSE";is.first "FALSE";is.singleExon "FALSE"
chr8	transdecoder	transcript	140519578	140541843	.	-	.	transcript_id "DNTX_00229462";transcript_type "protein_coding";transcript_biotype "protein_coding";gene_id "XLOC_029256";gene_name "AGO2";class_code "j";oId "Retina_Fetal.Tissue_01106573";is.last "FALSE";is.first "FALSE";is.singleExon "FALSE"
chr8	transdecoder	exon	140519578	140532152	.	-	.	transcript_id "DNTX_00229462";transcript_type "protein_coding";transcript_biotype "protein_coding";exon_number "5";gene_id "XLOC_029256";gene_name "AGO2";class_code "j";oId "Retina_Fetal.Tissue_01106573";is.last "TRUE";novel_exon_id "nvl_exon190326";novel_exon_type "A5SS";is.first "FALSE";is.singleExon "FALSE"
chr8	transdecoder	exon	140532416	140532615	.	-	.	transcript_id "DNTX_00229462";transcript_type "protein_coding";transcript_biotype "protein_coding";exon_number "4";gene_id "XLOC_029256";gene_name "AGO2";class_code "j";oId "Retina_Fetal.Tissue_01106573";is.last "FALSE";is.first "FALSE";is.singleExon "FALSE"
chr8	transdecoder	exon	140535468	140535569	.	-	.	transcript_id "DNTX_00229462";transcript_type "protein_coding";transcript_biotype "protein_coding";exon_number "3";gene_id "XLOC_029256";gene_name "AGO2";class_code "j";oId "Retina_Fetal.Tissue_01106573";is.last "FALSE";is.first "FALSE";is.singleExon "FALSE"
chr8	transdecoder	exon	140539320	140539454	.	-	.	transcript_id "DNTX_00229462";transcript_type "protein_coding";transcript_biotype "protein_coding";exon_number "2";gene_id "XLOC_029256";gene_name "AGO2";class_code "j";oId "Retina_Fetal.Tissue_01106573";is.last "FALSE";is.first "FALSE";is.singleExon "FALSE"
chr8	transdecoder	exon	140541164	140541843	.	-	.	transcript_id "DNTX_00229462";transcript_type "protein_coding";transcript_biotype "protein_coding";exon_number "1";gene_id "XLOC_029256";gene_name "AGO2";class_code "j";oId "Retina_Fetal.Tissue_01106573";is.last "FALSE";novel_exon_id "nvl_exon190327";novel_exon_type "A3SS";is.first "TRUE";is.singleExon "FALSE"
chr8	transdecoder	five_prime_UTR	140541473	140541843	.	-	.	transcript_id "DNTX_00229462";transcript_type "protein_coding";transcript_biotype "protein_coding";gene_id "XLOC_029256";gene_name "AGO2";class_code "j";oId "Retina_Fetal.Tissue_01106573";is.last "FALSE";is.first "FALSE";is.singleExon "FALSE"
chr8	transdecoder	start_codon	140541470	140541472	.	-	1	transcript_id "DNTX_00229462";transcript_type "protein_coding";transcript_biotype "protein_coding";gene_id "XLOC_029256";gene_name "AGO2";class_code "j";oId "Retina_Fetal.Tissue_01106573";is.last "FALSE";is.first "FALSE";is.singleExon "FALSE"
chr8	transdecoder	CDS	140532047	140532152	.	-	1	transcript_id "DNTX_00229462";transcript_type "protein_coding";transcript_biotype "protein_coding";gene_id "XLOC_029256";gene_name "AGO2";class_code "j";oId "Retina_Fetal.Tissue_01106573";is.last "FALSE";is.first "FALSE";is.singleExon "FALSE"
chr8	transdecoder	CDS	140532416	140532615	.	-	0	transcript_id "DNTX_00229462";transcript_type "protein_coding";transcript_biotype "protein_coding";gene_id "XLOC_029256";gene_name "AGO2";class_code "j";oId "Retina_Fetal.Tissue_01106573";is.last "FALSE";is.first "FALSE";is.singleExon "FALSE"
chr8	transdecoder	CDS	140535468	140535569	.	-	0	transcript_id "DNTX_00229462";transcript_type "protein_coding";transcript_biotype "protein_coding";gene_id "XLOC_029256";gene_name "AGO2";class_code "j";oId "Retina_Fetal.Tissue_01106573";is.last "FALSE";is.first "FALSE";is.singleExon "FALSE"
chr8	transdecoder	CDS	140539320	140539454	.	-	0	transcript_id "DNTX_00229462";transcript_type "protein_coding";transcript_biotype "protein_coding";gene_id "XLOC_029256";gene_name "AGO2";class_code "j";oId "Retina_Fetal.Tissue_01106573";is.last "FALSE";is.first "FALSE";is.singleExon "FALSE"
chr8	transdecoder	CDS	140541164	140541472	.	-	0	transcript_id "DNTX_00229462";transcript_type "protein_coding";transcript_biotype "protein_coding";gene_id "XLOC_029256";gene_name "AGO2";class_code "j";oId "Retina_Fetal.Tissue_01106573";is.last "FALSE";is.first "FALSE";is.singleExon "FALSE"
chr8	transdecoder	stop_codon	140532044	140532046	.	-	1	transcript_id "DNTX_00229462";transcript_type "protein_coding";transcript_biotype "protein_coding";gene_id "XLOC_029256";gene_name "AGO2";class_code "j";oId "Retina_Fetal.Tissue_01106573";is.last "FALSE";is.first "FALSE";is.singleExon "FALSE"
chr8	transdecoder	three_prime_UTR	140519578	140532043	.	-	.	transcript_id "DNTX_00229462";transcript_type "protein_coding";transcript_biotype "protein_coding";gene_id "XLOC_029256";gene_name "AGO2";class_code "j";oId "Retina_Fetal.Tissue_01106573";is.last "FALSE";is.first "FALSE";is.singleExon "FALSE"
chr8	StringTie	transcript	140519813	140539467	.	-	.	transcript_id "DNTX_00229077";transcript_type "noncoding";transcript_biotype "noncoding";gene_id "XLOC_029256";gene_name "AGO2";class_code "j";oId "Retina_Fetal.Tissue_01108965";is.last "FALSE";is.first "FALSE";is.singleExon "FALSE"
chr8	StringTie	exon	140519813	140532152	.	-	.	transcript_id "DNTX_00229077";transcript_type "noncoding";transcript_biotype "noncoding";exon_number "4";gene_id "XLOC_029256";gene_name "AGO2";class_code "j";oId "Retina_Fetal.Tissue_01108965";is.last "TRUE";novel_exon_id "nvl_exon190328";novel_exon_type "A5SS";is.first "FALSE";is.singleExon "FALSE"
chr8	StringTie	exon	140532416	140532615	.	-	.	transcript_id "DNTX_00229077";transcript_type "noncoding";transcript_biotype "noncoding";exon_number "3";gene_id "XLOC_029256";gene_name "AGO2";class_code "j";oId "Retina_Fetal.Tissue_01108965";is.last "FALSE";is.first "FALSE";is.singleExon "FALSE"
chr8	StringTie	exon	140535468	140535569	.	-	.	transcript_id "DNTX_00229077";transcript_type "noncoding";transcript_biotype "noncoding";exon_number "2";gene_id "XLOC_029256";gene_name "AGO2";class_code "j";oId "Retina_Fetal.Tissue_01108965";is.last "FALSE";is.first "FALSE";is.singleExon "FALSE"
chr8	StringTie	exon	140539320	140539467	.	-	.	transcript_id "DNTX_00229077";transcript_type "noncoding";transcript_biotype "noncoding";exon_number "1";gene_id "XLOC_029256";gene_name "AGO2";class_code "j";oId "Retina_Fetal.Tissue_01108965";is.last "FALSE";novel_exon_id "nvl_exon190329";novel_exon_type "A3SS";is.first "TRUE";is.singleExon "FALSE"
chr8	transdecoder	transcript	140519917	140596852	.	-	.	transcript_id "DNTX_00234019";transcript_type "protein_coding";transcript_biotype "protein_coding";gene_id "XLOC_029256";gene_name "AGO2";class_code "j";oId "Nerve-Tibial_00400194";is.last "FALSE";is.first "FALSE";is.singleExon "FALSE"
chr8	transdecoder	exon	140519917	140532152	.	-	.	transcript_id "DNTX_00234019";transcript_type "protein_coding";transcript_biotype "protein_coding";exon_number "19";gene_id "XLOC_029256";gene_name "AGO2";class_code "j";oId "Nerve-Tibial_00400194";is.last "TRUE";novel_exon_id "nvl_exon190330";novel_exon_type "A5SS";is.first "FALSE";is.singleExon "FALSE"
chr8	transdecoder	exon	140532416	140532615	.	-	.	transcript_id "DNTX_00234019";transcript_type "protein_coding";transcript_biotype "protein_coding";exon_number "18";gene_id "XLOC_029256";gene_name "AGO2";class_code "j";oId "Nerve-Tibial_00400194";is.last "FALSE";is.first "FALSE";is.singleExon "FALSE"
chr8	transdecoder	exon	140535468	140535569	.	-	.	transcript_id "DNTX_00234019";transcript_type "protein_coding";transcript_biotype "protein_coding";exon_number "17";gene_id "XLOC_029256";gene_name "AGO2";class_code "j";oId "Nerve-Tibial_00400194";is.last "FALSE";is.first "FALSE";is.singleExon "FALSE"
chr8	transdecoder	exon	140539320	140539454	.	-	.	transcript_id "DNTX_00234019";transcript_type "protein_coding";transcript_biotype "protein_coding";exon_number "16";gene_id "XLOC_029256";gene_name "AGO2";class_code "j";oId "Nerve-Tibial_00400194";is.last "FALSE";is.first "FALSE";is.singleExon "FALSE"
chr8	transdecoder	exon	140541164	140541358	.	-	.	transcript_id "DNTX_00234019";transcript_type "protein_coding";transcript_biotype "protein_coding";exon_number "15";gene_id "XLOC_029256";gene_name "AGO2";class_code "j";oId "Nerve-Tibial_00400194";is.last "FALSE";is.first "FALSE";is.singleExon "FALSE"
chr8	transdecoder	exon	140544213	140544303	.	-	.	transcript_id "DNTX_00234019";transcript_type "protein_coding";transcript_biotype "protein_coding";exon_number "14";gene_id "XLOC_029256";gene_name "AGO2";class_code "j";oId "Nerve-Tibial_00400194";is.last "FALSE";is.first "FALSE";is.singleExon "FALSE"
chr8	transdecoder	exon	140547468	140547627	.	-	.	transcript_id "DNTX_00234019";transcript_type "protein_coding";transcript_biotype "protein_coding";exon_number "13";gene_id "XLOC_029256";gene_name "AGO2";class_code "j";oId "Nerve-Tibial_00400194";is.last "FALSE";is.first "FALSE";is.singleExon "FALSE"
chr8	transdecoder	exon	140549114	140549298	.	-	.	transcript_id "DNTX_00234019";transcript_type "protein_coding";transcript_biotype "protein_coding";exon_number "12";gene_id "XLOC_029256";gene_name "AGO2";class_code "j";oId "Nerve-Tibial_00400194";is.last "FALSE";is.first "FALSE";is.singleExon "FALSE"
chr8	transdecoder	exon	140551303	140551436	.	-	.	transcript_id "DNTX_00234019";transcript_type "protein_coding";transcript_biotype "protein_coding";exon_number "11";gene_id "XLOC_029256";gene_name "AGO2";class_code "j";oId "Nerve-Tibial_00400194";is.last "FALSE";is.first "FALSE";is.singleExon "FALSE"
chr8	transdecoder	exon	140555896	140556018	.	-	.	transcript_id "DNTX_00234019";transcript_type "protein_coding";transcript_biotype "protein_coding";exon_number "10";gene_id "XLOC_029256";gene_name "AGO2";class_code "j";oId "Nerve-Tibial_00400194";is.last "FALSE";is.first "FALSE";is.singleExon "FALSE"
chr8	transdecoder	exon	140556167	140556286	.	-	.	transcript_id "DNTX_00234019";transcript_type "protein_coding";transcript_biotype "protein_coding";exon_number "9";gene_id "XLOC_029256";gene_name "AGO2";class_code "j";oId "Nerve-Tibial_00400194";is.last "FALSE";is.first "FALSE";is.singleExon "FALSE"
chr8	transdecoder	exon	140557089	140557236	.	-	.	transcript_id "DNTX_00234019";transcript_type "protein_coding";transcript_biotype "protein_coding";exon_number "8";gene_id "XLOC_029256";gene_name "AGO2";class_code "j";oId "Nerve-Tibial_00400194";is.last "FALSE";is.first "FALSE";is.singleExon "FALSE"
chr8	transdecoder	exon	140558485	140558572	.	-	.	transcript_id "DNTX_00234019";transcript_type "protein_coding";transcript_biotype "protein_coding";exon_number "7";gene_id "XLOC_029256";gene_name "AGO2";class_code "j";oId "Nerve-Tibial_00400194";is.last "FALSE";is.first "FALSE";is.singleExon "FALSE"
chr8	transdecoder	exon	140559395	140559529	.	-	.	transcript_id "DNTX_00234019";transcript_type "protein_coding";transcript_biotype "protein_coding";exon_number "6";gene_id "XLOC_029256";gene_name "AGO2";class_code "j";oId "Nerve-Tibial_00400194";is.last "FALSE";is.first "FALSE";is.singleExon "FALSE"
chr8	transdecoder	exon	140560374	140560510	.	-	.	transcript_id "DNTX_00234019";transcript_type "protein_coding";transcript_biotype "protein_coding";exon_number "5";gene_id "XLOC_029256";gene_name "AGO2";class_code "j";oId "Nerve-Tibial_00400194";is.last "FALSE";is.first "FALSE";is.singleExon "FALSE"
chr8	transdecoder	exon	140562453	140562634	.	-	.	transcript_id "DNTX_00234019";transcript_type "protein_coding";transcript_biotype "protein_coding";exon_number "4";gene_id "XLOC_029256";gene_name "AGO2";class_code "j";oId "Nerve-Tibial_00400194";is.last "FALSE";is.first "FALSE";is.singleExon "FALSE"
chr8	transdecoder	exon	140572812	140572932	.	-	.	transcript_id "DNTX_00234019";transcript_type "protein_coding";transcript_biotype "protein_coding";exon_number "3";gene_id "XLOC_029256";gene_name "AGO2";class_code "j";oId "Nerve-Tibial_00400194";is.last "FALSE";is.first "FALSE";is.singleExon "FALSE"
chr8	transdecoder	exon	140585119	140585311	.	-	.	transcript_id "DNTX_00234019";transcript_type "protein_coding";transcript_biotype "protein_coding";exon_number "2";gene_id "XLOC_029256";gene_name "AGO2";class_code "j";oId "Nerve-Tibial_00400194";is.last "FALSE";is.first "FALSE";is.singleExon "FALSE"
chr8	transdecoder	exon	140596676	140596852	.	-	.	transcript_id "DNTX_00234019";transcript_type "protein_coding";transcript_biotype "protein_coding";exon_number "1";gene_id "XLOC_029256";gene_name "AGO2";class_code "j";oId "Nerve-Tibial_00400194";is.last "FALSE";novel_exon_id "nvl_exon190331";novel_exon_type "A3SS";is.first "TRUE";is.singleExon "FALSE"
chr8	transdecoder	five_prime_UTR	140596740	140596852	.	-	.	transcript_id "DNTX_00234019";transcript_type "protein_coding";transcript_biotype "protein_coding";gene_id "XLOC_029256";gene_name "AGO2";class_code "j";oId "Nerve-Tibial_00400194";is.last "FALSE";is.first "FALSE";is.singleExon "FALSE"
chr8	transdecoder	start_codon	140596737	140596739	.	-	1	transcript_id "DNTX_00234019";transcript_type "protein_coding";transcript_biotype "protein_coding";gene_id "XLOC_029256";gene_name "AGO2";class_code "j";oId "Nerve-Tibial_00400194";is.last "FALSE";is.first "FALSE";is.singleExon "FALSE"
chr8	transdecoder	CDS	140532047	140532152	.	-	1	transcript_id "DNTX_00234019";transcript_type "protein_coding";transcript_biotype "protein_coding";gene_id "XLOC_029256";gene_name "AGO2";class_code "j";oId "Nerve-Tibial_00400194";is.last "FALSE";is.first "FALSE";is.singleExon "FALSE"
chr8	transdecoder	CDS	140532416	140532615	.	-	0	transcript_id "DNTX_00234019";transcript_type "protein_coding";transcript_biotype "protein_coding";gene_id "XLOC_029256";gene_name "AGO2";class_code "j";oId "Nerve-Tibial_00400194";is.last "FALSE";is.first "FALSE";is.singleExon "FALSE"
chr8	transdecoder	CDS	140535468	140535569	.	-	0	transcript_id "DNTX_00234019";transcript_type "protein_coding";transcript_biotype "protein_coding";gene_id "XLOC_029256";gene_name "AGO2";class_code "j";oId "Nerve-Tibial_00400194";is.last "FALSE";is.first "FALSE";is.singleExon "FALSE"
chr8	transdecoder	CDS	140539320	140539454	.	-	0	transcript_id "DNTX_00234019";transcript_type "protein_coding";transcript_biotype "protein_coding";gene_id "XLOC_029256";gene_name "AGO2";class_code "j";oId "Nerve-Tibial_00400194";is.last "FALSE";is.first "FALSE";is.singleExon "FALSE"
chr8	transdecoder	CDS	140541164	140541358	.	-	0	transcript_id "DNTX_00234019";transcript_type "protein_coding";transcript_biotype "protein_coding";gene_id "XLOC_029256";gene_name "AGO2";class_code "j";oId "Nerve-Tibial_00400194";is.last "FALSE";is.first "FALSE";is.singleExon "FALSE"
chr8	transdecoder	CDS	140544213	140544303	.	-	1	transcript_id "DNTX_00234019";transcript_type "protein_coding";transcript_biotype "protein_coding";gene_id "XLOC_029256";gene_name "AGO2";class_code "j";oId "Nerve-Tibial_00400194";is.last "FALSE";is.first "FALSE";is.singleExon "FALSE"
chr8	transdecoder	CDS	140547468	140547627	.	-	2	transcript_id "DNTX_00234019";transcript_type "protein_coding";transcript_biotype "protein_coding";gene_id "XLOC_029256";gene_name "AGO2";class_code "j";oId "Nerve-Tibial_00400194";is.last "FALSE";is.first "FALSE";is.singleExon "FALSE"
chr8	transdecoder	CDS	140549114	140549298	.	-	1	transcript_id "DNTX_00234019";transcript_type "protein_coding";transcript_biotype "protein_coding";gene_id "XLOC_029256";gene_name "AGO2";class_code "j";oId "Nerve-Tibial_00400194";is.last "FALSE";is.first "FALSE";is.singleExon "FALSE"
chr8	transdecoder	CDS	140551303	140551436	.	-	0	transcript_id "DNTX_00234019";transcript_type "protein_coding";transcript_biotype "protein_coding";gene_id "XLOC_029256";gene_name "AGO2";class_code "j";oId "Nerve-Tibial_00400194";is.last "FALSE";is.first "FALSE";is.singleExon "FALSE"
chr8	transdecoder	CDS	140555896	140556018	.	-	0	transcript_id "DNTX_00234019";transcript_type "protein_coding";transcript_biotype "protein_coding";gene_id "XLOC_029256";gene_name "AGO2";class_code "j";oId "Nerve-Tibial_00400194";is.last "FALSE";is.first "FALSE";is.singleExon "FALSE"
chr8	transdecoder	CDS	140556167	140556286	.	-	0	transcript_id "DNTX_00234019";transcript_type "protein_coding";transcript_biotype "protein_coding";gene_id "XLOC_029256";gene_name "AGO2";class_code "j";oId "Nerve-Tibial_00400194";is.last "FALSE";is.first "FALSE";is.singleExon "FALSE"
chr8	transdecoder	CDS	140557089	140557236	.	-	1	transcript_id "DNTX_00234019";transcript_type "protein_coding";transcript_biotype "protein_coding";gene_id "XLOC_029256";gene_name "AGO2";class_code "j";oId "Nerve-Tibial_00400194";is.last "FALSE";is.first "FALSE";is.singleExon "FALSE"
chr8	transdecoder	CDS	140558485	140558572	.	-	2	transcript_id "DNTX_00234019";transcript_type "protein_coding";transcript_biotype "protein_coding";gene_id "XLOC_029256";gene_name "AGO2";class_code "j";oId "Nerve-Tibial_00400194";is.last "FALSE";is.first "FALSE";is.singleExon "FALSE"
chr8	transdecoder	CDS	140559395	140559529	.	-	2	transcript_id "DNTX_00234019";transcript_type "protein_coding";transcript_biotype "protein_coding";gene_id "XLOC_029256";gene_name "AGO2";class_code "j";oId "Nerve-Tibial_00400194";is.last "FALSE";is.first "FALSE";is.singleExon "FALSE"
chr8	transdecoder	CDS	140560374	140560510	.	-	1	transcript_id "DNTX_00234019";transcript_type "protein_coding";transcript_biotype "protein_coding";gene_id "XLOC_029256";gene_name "AGO2";class_code "j";oId "Nerve-Tibial_00400194";is.last "FALSE";is.first "FALSE";is.singleExon "FALSE"
chr8	transdecoder	CDS	140562453	140562634	.	-	0	transcript_id "DNTX_00234019";transcript_type "protein_coding";transcript_biotype "protein_coding";gene_id "XLOC_029256";gene_name "AGO2";class_code "j";oId "Nerve-Tibial_00400194";is.last "FALSE";is.first "FALSE";is.singleExon "FALSE"
chr8	transdecoder	CDS	140572812	140572932	.	-	1	transcript_id "DNTX_00234019";transcript_type "protein_coding";transcript_biotype "protein_coding";gene_id "XLOC_029256";gene_name "AGO2";class_code "j";oId "Nerve-Tibial_00400194";is.last "FALSE";is.first "FALSE";is.singleExon "FALSE"
chr8	transdecoder	CDS	140585119	140585311	.	-	2	transcript_id "DNTX_00234019";transcript_type "protein_coding";transcript_biotype "protein_coding";gene_id "XLOC_029256";gene_name "AGO2";class_code "j";oId "Nerve-Tibial_00400194";is.last "FALSE";is.first "FALSE";is.singleExon "FALSE"
chr8	transdecoder	CDS	140596676	140596739	.	-	0	transcript_id "DNTX_00234019";transcript_type "protein_coding";transcript_biotype "protein_coding";gene_id "XLOC_029256";gene_name "AGO2";class_code "j";oId "Nerve-Tibial_00400194";is.last "FALSE";is.first "FALSE";is.singleExon "FALSE"
chr8	transdecoder	stop_codon	140532044	140532046	.	-	1	transcript_id "DNTX_00234019";transcript_type "protein_coding";transcript_biotype "protein_coding";gene_id "XLOC_029256";gene_name "AGO2";class_code "j";oId "Nerve-Tibial_00400194";is.last "FALSE";is.first "FALSE";is.singleExon "FALSE"
chr8	transdecoder	three_prime_UTR	140519917	140532043	.	-	.	transcript_id "DNTX_00234019";transcript_type "protein_coding";transcript_biotype "protein_coding";gene_id "XLOC_029256";gene_name "AGO2";class_code "j";oId "Nerve-Tibial_00400194";is.last "FALSE";is.first "FALSE";is.singleExon "FALSE"
chr8	StringTie	transcript	140520139	140560507	.	-	.	transcript_id "DNTX_00233648";transcript_type "noncoding";transcript_biotype "noncoding";gene_id "XLOC_029256";gene_name "AGO2";class_code "c";oId "Nerve-Tibial_00396506";is.last "FALSE";is.first "FALSE";is.singleExon "FALSE"
chr8	StringTie	exon	140520139	140532152	.	-	.	transcript_id "DNTX_00233648";transcript_type "noncoding";transcript_biotype "noncoding";exon_number "15";gene_id "XLOC_029256";gene_name "AGO2";class_code "c";oId "Nerve-Tibial_00396506";is.last "TRUE";novel_exon_id "nvl_exon190332";novel_exon_type "A5SS";is.first "FALSE";is.singleExon "FALSE"
chr8	StringTie	exon	140532416	140532615	.	-	.	transcript_id "DNTX_00233648";transcript_type "noncoding";transcript_biotype "noncoding";exon_number "14";gene_id "XLOC_029256";gene_name "AGO2";class_code "c";oId "Nerve-Tibial_00396506";is.last "FALSE";is.first "FALSE";is.singleExon "FALSE"
chr8	StringTie	exon	140535468	140535569	.	-	.	transcript_id "DNTX_00233648";transcript_type "noncoding";transcript_biotype "noncoding";exon_number "13";gene_id "XLOC_029256";gene_name "AGO2";class_code "c";oId "Nerve-Tibial_00396506";is.last "FALSE";is.first "FALSE";is.singleExon "FALSE"
chr8	StringTie	exon	140539320	140539454	.	-	.	transcript_id "DNTX_00233648";transcript_type "noncoding";transcript_biotype "noncoding";exon_number "12";gene_id "XLOC_029256";gene_name "AGO2";class_code "c";oId "Nerve-Tibial_00396506";is.last "FALSE";is.first "FALSE";is.singleExon "FALSE"
chr8	StringTie	exon	140541164	140541358	.	-	.	transcript_id "DNTX_00233648";transcript_type "noncoding";transcript_biotype "noncoding";exon_number "11";gene_id "XLOC_029256";gene_name "AGO2";class_code "c";oId "Nerve-Tibial_00396506";is.last "FALSE";is.first "FALSE";is.singleExon "FALSE"
chr8	StringTie	exon	140544213	140544303	.	-	.	transcript_id "DNTX_00233648";transcript_type "noncoding";transcript_biotype "noncoding";exon_number "10";gene_id "XLOC_029256";gene_name "AGO2";class_code "c";oId "Nerve-Tibial_00396506";is.last "FALSE";is.first "FALSE";is.singleExon "FALSE"
chr8	StringTie	exon	140547468	140547627	.	-	.	transcript_id "DNTX_00233648";transcript_type "noncoding";transcript_biotype "noncoding";exon_number "9";gene_id "XLOC_029256";gene_name "AGO2";class_code "c";oId "Nerve-Tibial_00396506";is.last "FALSE";is.first "FALSE";is.singleExon "FALSE"
chr8	StringTie	exon	140549114	140549298	.	-	.	transcript_id "DNTX_00233648";transcript_type "noncoding";transcript_biotype "noncoding";exon_number "8";gene_id "XLOC_029256";gene_name "AGO2";class_code "c";oId "Nerve-Tibial_00396506";is.last "FALSE";is.first "FALSE";is.singleExon "FALSE"
chr8	StringTie	exon	140551303	140551436	.	-	.	transcript_id "DNTX_00233648";transcript_type "noncoding";transcript_biotype "noncoding";exon_number "7";gene_id "XLOC_029256";gene_name "AGO2";class_code "c";oId "Nerve-Tibial_00396506";is.last "FALSE";is.first "FALSE";is.singleExon "FALSE"
chr8	StringTie	exon	140555896	140556018	.	-	.	transcript_id "DNTX_00233648";transcript_type "noncoding";transcript_biotype "noncoding";exon_number "6";gene_id "XLOC_029256";gene_name "AGO2";class_code "c";oId "Nerve-Tibial_00396506";is.last "FALSE";is.first "FALSE";is.singleExon "FALSE"
chr8	StringTie	exon	140556167	140556286	.	-	.	transcript_id "DNTX_00233648";transcript_type "noncoding";transcript_biotype "noncoding";exon_number "5";gene_id "XLOC_029256";gene_name "AGO2";class_code "c";oId "Nerve-Tibial_00396506";is.last "FALSE";is.first "FALSE";is.singleExon "FALSE"
chr8	StringTie	exon	140557089	140557236	.	-	.	transcript_id "DNTX_00233648";transcript_type "noncoding";transcript_biotype "noncoding";exon_number "4";gene_id "XLOC_029256";gene_name "AGO2";class_code "c";oId "Nerve-Tibial_00396506";is.last "FALSE";is.first "FALSE";is.singleExon "FALSE"
chr8	StringTie	exon	140558485	140558572	.	-	.	transcript_id "DNTX_00233648";transcript_type "noncoding";transcript_biotype "noncoding";exon_number "3";gene_id "XLOC_029256";gene_name "AGO2";class_code "c";oId "Nerve-Tibial_00396506";is.last "FALSE";is.first "FALSE";is.singleExon "FALSE"
chr8	StringTie	exon	140559395	140559529	.	-	.	transcript_id "DNTX_00233648";transcript_type "noncoding";transcript_biotype "noncoding";exon_number "2";gene_id "XLOC_029256";gene_name "AGO2";class_code "c";oId "Nerve-Tibial_00396506";is.last "FALSE";is.first "FALSE";is.singleExon "FALSE"
chr8	StringTie	exon	140560374	140560507	.	-	.	transcript_id "DNTX_00233648";transcript_type "noncoding";transcript_biotype "noncoding";exon_number "1";gene_id "XLOC_029256";gene_name "AGO2";class_code "c";oId "Nerve-Tibial_00396506";is.last "FALSE";novel_exon_id "nvl_exon190333";novel_exon_type "A3SS";is.first "TRUE";is.singleExon "FALSE"
chr8	transdecoder	transcript	140520156	140606137	.	-	.	transcript_id "DNTX_00232023";transcript_type "protein_coding";transcript_biotype "protein_coding";gene_id "XLOC_029256";gene_name "AGO2";class_code "j";oId "Thyroid_00368189";is.last "FALSE";is.first "FALSE";is.singleExon "FALSE"
chr8	transdecoder	exon	140520156	140532152	.	-	.	transcript_id "DNTX_00232023";transcript_type "protein_coding";transcript_biotype "protein_coding";exon_number "19";gene_id "XLOC_029256";gene_name "AGO2";class_code "j";oId "Thyroid_00368189";is.last "TRUE";is.first "FALSE";is.singleExon "FALSE"
chr8	transdecoder	exon	140532416	140532615	.	-	.	transcript_id "DNTX_00232023";transcript_type "protein_coding";transcript_biotype "protein_coding";exon_number "18";gene_id "XLOC_029256";gene_name "AGO2";class_code "j";oId "Thyroid_00368189";is.last "FALSE";is.first "FALSE";is.singleExon "FALSE"
chr8	transdecoder	exon	140535468	140535569	.	-	.	transcript_id "DNTX_00232023";transcript_type "protein_coding";transcript_biotype "protein_coding";exon_number "17";gene_id "XLOC_029256";gene_name "AGO2";class_code "j";oId "Thyroid_00368189";is.last "FALSE";is.first "FALSE";is.singleExon "FALSE"
chr8	transdecoder	exon	140539320	140539454	.	-	.	transcript_id "DNTX_00232023";transcript_type "protein_coding";transcript_biotype "protein_coding";exon_number "16";gene_id "XLOC_029256";gene_name "AGO2";class_code "j";oId "Thyroid_00368189";is.last "FALSE";is.first "FALSE";is.singleExon "FALSE"
chr8	transdecoder	exon	140541164	140541358	.	-	.	transcript_id "DNTX_00232023";transcript_type "protein_coding";transcript_biotype "protein_coding";exon_number "15";gene_id "XLOC_029256";gene_name "AGO2";class_code "j";oId "Thyroid_00368189";is.last "FALSE";is.first "FALSE";is.singleExon "FALSE"
chr8	transdecoder	exon	140544213	140544303	.	-	.	transcript_id "DNTX_00232023";transcript_type "protein_coding";transcript_biotype "protein_coding";exon_number "14";gene_id "XLOC_029256";gene_name "AGO2";class_code "j";oId "Thyroid_00368189";is.last "FALSE";is.first "FALSE";is.singleExon "FALSE"
chr8	transdecoder	exon	140547468	140547627	.	-	.	transcript_id "DNTX_00232023";transcript_type "protein_coding";transcript_biotype "protein_coding";exon_number "13";gene_id "XLOC_029256";gene_name "AGO2";class_code "j";oId "Thyroid_00368189";is.last "FALSE";is.first "FALSE";is.singleExon "FALSE"
chr8	transdecoder	exon	140549114	140549298	.	-	.	transcript_id "DNTX_00232023";transcript_type "protein_coding";transcript_biotype "protein_coding";exon_number "12";gene_id "XLOC_029256";gene_name "AGO2";class_code "j";oId "Thyroid_00368189";is.last "FALSE";is.first "FALSE";is.singleExon "FALSE"
chr8	transdecoder	exon	140551303	140551436	.	-	.	transcript_id "DNTX_00232023";transcript_type "protein_coding";transcript_biotype "protein_coding";exon_number "11";gene_id "XLOC_029256";gene_name "AGO2";class_code "j";oId "Thyroid_00368189";is.last "FALSE";is.first "FALSE";is.singleExon "FALSE"
chr8	transdecoder	exon	140555896	140556018	.	-	.	transcript_id "DNTX_00232023";transcript_type "protein_coding";transcript_biotype "protein_coding";exon_number "10";gene_id "XLOC_029256";gene_name "AGO2";class_code "j";oId "Thyroid_00368189";is.last "FALSE";is.first "FALSE";is.singleExon "FALSE"
chr8	transdecoder	exon	140556167	140556286	.	-	.	transcript_id "DNTX_00232023";transcript_type "protein_coding";transcript_biotype "protein_coding";exon_number "9";gene_id "XLOC_029256";gene_name "AGO2";class_code "j";oId "Thyroid_00368189";is.last "FALSE";is.first "FALSE";is.singleExon "FALSE"
chr8	transdecoder	exon	140557089	140557236	.	-	.	transcript_id "DNTX_00232023";transcript_type "protein_coding";transcript_biotype "protein_coding";exon_number "8";gene_id "XLOC_029256";gene_name "AGO2";class_code "j";oId "Thyroid_00368189";is.last "FALSE";is.first "FALSE";is.singleExon "FALSE"
chr8	transdecoder	exon	140558485	140558572	.	-	.	transcript_id "DNTX_00232023";transcript_type "protein_coding";transcript_biotype "protein_coding";exon_number "7";gene_id "XLOC_029256";gene_name "AGO2";class_code "j";oId "Thyroid_00368189";is.last "FALSE";is.first "FALSE";is.singleExon "FALSE"
chr8	transdecoder	exon	140559395	140559529	.	-	.	transcript_id "DNTX_00232023";transcript_type "protein_coding";transcript_biotype "protein_coding";exon_number "6";gene_id "XLOC_029256";gene_name "AGO2";class_code "j";oId "Thyroid_00368189";is.last "FALSE";is.first "FALSE";is.singleExon "FALSE"
chr8	transdecoder	exon	140560374	140560510	.	-	.	transcript_id "DNTX_00232023";transcript_type "protein_coding";transcript_biotype "protein_coding";exon_number "5";gene_id "XLOC_029256";gene_name "AGO2";class_code "j";oId "Thyroid_00368189";is.last "FALSE";is.first "FALSE";is.singleExon "FALSE"
chr8	transdecoder	exon	140562453	140562634	.	-	.	transcript_id "DNTX_00232023";transcript_type "protein_coding";transcript_biotype "protein_coding";exon_number "4";gene_id "XLOC_029256";gene_name "AGO2";class_code "j";oId "Thyroid_00368189";is.last "FALSE";is.first "FALSE";is.singleExon "FALSE"
chr8	transdecoder	exon	140572812	140572932	.	-	.	transcript_id "DNTX_00232023";transcript_type "protein_coding";transcript_biotype "protein_coding";exon_number "3";gene_id "XLOC_029256";gene_name "AGO2";class_code "j";oId "Thyroid_00368189";is.last "FALSE";is.first "FALSE";is.singleExon "FALSE"
chr8	transdecoder	exon	140585119	140585311	.	-	.	transcript_id "DNTX_00232023";transcript_type "protein_coding";transcript_biotype "protein_coding";exon_number "2";gene_id "XLOC_029256";gene_name "AGO2";class_code "j";oId "Thyroid_00368189";is.last "FALSE";is.first "FALSE";is.singleExon "FALSE"
chr8	transdecoder	exon	140605797	140606137	.	-	.	transcript_id "DNTX_00232023";transcript_type "protein_coding";transcript_biotype "protein_coding";exon_number "1";gene_id "XLOC_029256";gene_name "AGO2";class_code "j";oId "Thyroid_00368189";is.last "FALSE";novel_exon_id "nvl_exon190334";novel_exon_type "A3SS";is.first "TRUE";is.singleExon "FALSE"
chr8	transdecoder	five_prime_UTR	140585196	140585311	.	-	.	transcript_id "DNTX_00232023";transcript_type "protein_coding";transcript_biotype "protein_coding";gene_id "XLOC_029256";gene_name "AGO2";class_code "j";oId "Thyroid_00368189";is.last "FALSE";is.first "FALSE";is.singleExon "FALSE"
chr8	transdecoder	five_prime_UTR	140605797	140606137	.	-	.	transcript_id "DNTX_00232023";transcript_type "protein_coding";transcript_biotype "protein_coding";gene_id "XLOC_029256";gene_name "AGO2";class_code "j";oId "Thyroid_00368189";is.last "FALSE";novel_exon_id "nvl_exon190334";novel_exon_type "A3SS";is.first "TRUE";is.singleExon "FALSE"
chr8	transdecoder	start_codon	140585193	140585195	.	-	1	transcript_id "DNTX_00232023";transcript_type "protein_coding";transcript_biotype "protein_coding";gene_id "XLOC_029256";gene_name "AGO2";class_code "j";oId "Thyroid_00368189";is.last "FALSE";is.first "FALSE";is.singleExon "FALSE"
chr8	transdecoder	CDS	140532047	140532152	.	-	1	transcript_id "DNTX_00232023";transcript_type "protein_coding";transcript_biotype "protein_coding";gene_id "XLOC_029256";gene_name "AGO2";class_code "j";oId "Thyroid_00368189";is.last "FALSE";is.first "FALSE";is.singleExon "FALSE"
chr8	transdecoder	CDS	140532416	140532615	.	-	0	transcript_id "DNTX_00232023";transcript_type "protein_coding";transcript_biotype "protein_coding";gene_id "XLOC_029256";gene_name "AGO2";class_code "j";oId "Thyroid_00368189";is.last "FALSE";is.first "FALSE";is.singleExon "FALSE"
chr8	transdecoder	CDS	140535468	140535569	.	-	0	transcript_id "DNTX_00232023";transcript_type "protein_coding";transcript_biotype "protein_coding";gene_id "XLOC_029256";gene_name "AGO2";class_code "j";oId "Thyroid_00368189";is.last "FALSE";is.first "FALSE";is.singleExon "FALSE"
chr8	transdecoder	CDS	140539320	140539454	.	-	0	transcript_id "DNTX_00232023";transcript_type "protein_coding";transcript_biotype "protein_coding";gene_id "XLOC_029256";gene_name "AGO2";class_code "j";oId "Thyroid_00368189";is.last "FALSE";is.first "FALSE";is.singleExon "FALSE"
chr8	transdecoder	CDS	140541164	140541358	.	-	0	transcript_id "DNTX_00232023";transcript_type "protein_coding";transcript_biotype "protein_coding";gene_id "XLOC_029256";gene_name "AGO2";class_code "j";oId "Thyroid_00368189";is.last "FALSE";is.first "FALSE";is.singleExon "FALSE"
chr8	transdecoder	CDS	140544213	140544303	.	-	1	transcript_id "DNTX_00232023";transcript_type "protein_coding";transcript_biotype "protein_coding";gene_id "XLOC_029256";gene_name "AGO2";class_code "j";oId "Thyroid_00368189";is.last "FALSE";is.first "FALSE";is.singleExon "FALSE"
chr8	transdecoder	CDS	140547468	140547627	.	-	2	transcript_id "DNTX_00232023";transcript_type "protein_coding";transcript_biotype "protein_coding";gene_id "XLOC_029256";gene_name "AGO2";class_code "j";oId "Thyroid_00368189";is.last "FALSE";is.first "FALSE";is.singleExon "FALSE"
chr8	transdecoder	CDS	140549114	140549298	.	-	1	transcript_id "DNTX_00232023";transcript_type "protein_coding";transcript_biotype "protein_coding";gene_id "XLOC_029256";gene_name "AGO2";class_code "j";oId "Thyroid_00368189";is.last "FALSE";is.first "FALSE";is.singleExon "FALSE"
chr8	transdecoder	CDS	140551303	140551436	.	-	0	transcript_id "DNTX_00232023";transcript_type "protein_coding";transcript_biotype "protein_coding";gene_id "XLOC_029256";gene_name "AGO2";class_code "j";oId "Thyroid_00368189";is.last "FALSE";is.first "FALSE";is.singleExon "FALSE"
chr8	transdecoder	CDS	140555896	140556018	.	-	0	transcript_id "DNTX_00232023";transcript_type "protein_coding";transcript_biotype "protein_coding";gene_id "XLOC_029256";gene_name "AGO2";class_code "j";oId "Thyroid_00368189";is.last "FALSE";is.first "FALSE";is.singleExon "FALSE"
chr8	transdecoder	CDS	140556167	140556286	.	-	0	transcript_id "DNTX_00232023";transcript_type "protein_coding";transcript_biotype "protein_coding";gene_id "XLOC_029256";gene_name "AGO2";class_code "j";oId "Thyroid_00368189";is.last "FALSE";is.first "FALSE";is.singleExon "FALSE"
chr8	transdecoder	CDS	140557089	140557236	.	-	1	transcript_id "DNTX_00232023";transcript_type "protein_coding";transcript_biotype "protein_coding";gene_id "XLOC_029256";gene_name "AGO2";class_code "j";oId "Thyroid_00368189";is.last "FALSE";is.first "FALSE";is.singleExon "FALSE"
chr8	transdecoder	CDS	140558485	140558572	.	-	2	transcript_id "DNTX_00232023";transcript_type "protein_coding";transcript_biotype "protein_coding";gene_id "XLOC_029256";gene_name "AGO2";class_code "j";oId "Thyroid_00368189";is.last "FALSE";is.first "FALSE";is.singleExon "FALSE"
chr8	transdecoder	CDS	140559395	140559529	.	-	2	transcript_id "DNTX_00232023";transcript_type "protein_coding";transcript_biotype "protein_coding";gene_id "XLOC_029256";gene_name "AGO2";class_code "j";oId "Thyroid_00368189";is.last "FALSE";is.first "FALSE";is.singleExon "FALSE"
chr8	transdecoder	CDS	140560374	140560510	.	-	1	transcript_id "DNTX_00232023";transcript_type "protein_coding";transcript_biotype "protein_coding";gene_id "XLOC_029256";gene_name "AGO2";class_code "j";oId "Thyroid_00368189";is.last "FALSE";is.first "FALSE";is.singleExon "FALSE"
chr8	transdecoder	CDS	140562453	140562634	.	-	0	transcript_id "DNTX_00232023";transcript_type "protein_coding";transcript_biotype "protein_coding";gene_id "XLOC_029256";gene_name "AGO2";class_code "j";oId "Thyroid_00368189";is.last "FALSE";is.first "FALSE";is.singleExon "FALSE"
chr8	transdecoder	CDS	140572812	140572932	.	-	1	transcript_id "DNTX_00232023";transcript_type "protein_coding";transcript_biotype "protein_coding";gene_id "XLOC_029256";gene_name "AGO2";class_code "j";oId "Thyroid_00368189";is.last "FALSE";is.first "FALSE";is.singleExon "FALSE"
chr8	transdecoder	CDS	140585119	140585195	.	-	0	transcript_id "DNTX_00232023";transcript_type "protein_coding";transcript_biotype "protein_coding";gene_id "XLOC_029256";gene_name "AGO2";class_code "j";oId "Thyroid_00368189";is.last "FALSE";is.first "FALSE";is.singleExon "FALSE"
chr8	transdecoder	stop_codon	140532044	140532046	.	-	1	transcript_id "DNTX_00232023";transcript_type "protein_coding";transcript_biotype "protein_coding";gene_id "XLOC_029256";gene_name "AGO2";class_code "j";oId "Thyroid_00368189";is.last "FALSE";is.first "FALSE";is.singleExon "FALSE"
chr8	transdecoder	three_prime_UTR	140520156	140532043	.	-	.	transcript_id "DNTX_00232023";transcript_type "protein_coding";transcript_biotype "protein_coding";gene_id "XLOC_029256";gene_name "AGO2";class_code "j";oId "Thyroid_00368189";is.last "FALSE";is.first "FALSE";is.singleExon "FALSE"
chr8	transdecoder	transcript	140520156	140635619	.	-	.	transcript_id "DNTX_00227982";transcript_type "protein_coding";transcript_biotype "protein_coding";gene_id "XLOC_029256";gene_name "AGO2";class_code "=";oId "Pancreas_00335929";is.last "FALSE";is.first "FALSE";is.singleExon "FALSE"
chr8	transdecoder	exon	140520156	140532152	.	-	.	transcript_id "DNTX_00227982";transcript_type "protein_coding";transcript_biotype "protein_coding";exon_number "19";gene_id "XLOC_029256";gene_name "AGO2";class_code "=";oId "Pancreas_00335929";is.last "TRUE";is.first "FALSE";is.singleExon "FALSE"
chr8	transdecoder	exon	140532416	140532615	.	-	.	transcript_id "DNTX_00227982";transcript_type "protein_coding";transcript_biotype "protein_coding";exon_number "18";gene_id "XLOC_029256";gene_name "AGO2";class_code "=";oId "Pancreas_00335929";is.last "FALSE";is.first "FALSE";is.singleExon "FALSE"
chr8	transdecoder	exon	140535468	140535569	.	-	.	transcript_id "DNTX_00227982";transcript_type "protein_coding";transcript_biotype "protein_coding";exon_number "17";gene_id "XLOC_029256";gene_name "AGO2";class_code "=";oId "Pancreas_00335929";is.last "FALSE";is.first "FALSE";is.singleExon "FALSE"
chr8	transdecoder	exon	140539320	140539454	.	-	.	transcript_id "DNTX_00227982";transcript_type "protein_coding";transcript_biotype "protein_coding";exon_number "16";gene_id "XLOC_029256";gene_name "AGO2";class_code "=";oId "Pancreas_00335929";is.last "FALSE";is.first "FALSE";is.singleExon "FALSE"
chr8	transdecoder	exon	140541164	140541358	.	-	.	transcript_id "DNTX_00227982";transcript_type "protein_coding";transcript_biotype "protein_coding";exon_number "15";gene_id "XLOC_029256";gene_name "AGO2";class_code "=";oId "Pancreas_00335929";is.last "FALSE";is.first "FALSE";is.singleExon "FALSE"
chr8	transdecoder	exon	140544213	140544303	.	-	.	transcript_id "DNTX_00227982";transcript_type "protein_coding";transcript_biotype "protein_coding";exon_number "14";gene_id "XLOC_029256";gene_name "AGO2";class_code "=";oId "Pancreas_00335929";is.last "FALSE";is.first "FALSE";is.singleExon "FALSE"
chr8	transdecoder	exon	140547468	140547627	.	-	.	transcript_id "DNTX_00227982";transcript_type "protein_coding";transcript_biotype "protein_coding";exon_number "13";gene_id "XLOC_029256";gene_name "AGO2";class_code "=";oId "Pancreas_00335929";is.last "FALSE";is.first "FALSE";is.singleExon "FALSE"
chr8	transdecoder	exon	140549114	140549298	.	-	.	transcript_id "DNTX_00227982";transcript_type "protein_coding";transcript_biotype "protein_coding";exon_number "12";gene_id "XLOC_029256";gene_name "AGO2";class_code "=";oId "Pancreas_00335929";is.last "FALSE";is.first "FALSE";is.singleExon "FALSE"
chr8	transdecoder	exon	140551303	140551436	.	-	.	transcript_id "DNTX_00227982";transcript_type "protein_coding";transcript_biotype "protein_coding";exon_number "11";gene_id "XLOC_029256";gene_name "AGO2";class_code "=";oId "Pancreas_00335929";is.last "FALSE";is.first "FALSE";is.singleExon "FALSE"
chr8	transdecoder	exon	140555896	140556018	.	-	.	transcript_id "DNTX_00227982";transcript_type "protein_coding";transcript_biotype "protein_coding";exon_number "10";gene_id "XLOC_029256";gene_name "AGO2";class_code "=";oId "Pancreas_00335929";is.last "FALSE";is.first "FALSE";is.singleExon "FALSE"
chr8	transdecoder	exon	140556167	140556286	.	-	.	transcript_id "DNTX_00227982";transcript_type "protein_coding";transcript_biotype "protein_coding";exon_number "9";gene_id "XLOC_029256";gene_name "AGO2";class_code "=";oId "Pancreas_00335929";is.last "FALSE";is.first "FALSE";is.singleExon "FALSE"
chr8	transdecoder	exon	140557089	140557236	.	-	.	transcript_id "DNTX_00227982";transcript_type "protein_coding";transcript_biotype "protein_coding";exon_number "8";gene_id "XLOC_029256";gene_name "AGO2";class_code "=";oId "Pancreas_00335929";is.last "FALSE";is.first "FALSE";is.singleExon "FALSE"
chr8	transdecoder	exon	140558485	140558572	.	-	.	transcript_id "DNTX_00227982";transcript_type "protein_coding";transcript_biotype "protein_coding";exon_number "7";gene_id "XLOC_029256";gene_name "AGO2";class_code "=";oId "Pancreas_00335929";is.last "FALSE";is.first "FALSE";is.singleExon "FALSE"
chr8	transdecoder	exon	140559395	140559529	.	-	.	transcript_id "DNTX_00227982";transcript_type "protein_coding";transcript_biotype "protein_coding";exon_number "6";gene_id "XLOC_029256";gene_name "AGO2";class_code "=";oId "Pancreas_00335929";is.last "FALSE";is.first "FALSE";is.singleExon "FALSE"
chr8	transdecoder	exon	140560374	140560510	.	-	.	transcript_id "DNTX_00227982";transcript_type "protein_coding";transcript_biotype "protein_coding";exon_number "5";gene_id "XLOC_029256";gene_name "AGO2";class_code "=";oId "Pancreas_00335929";is.last "FALSE";is.first "FALSE";is.singleExon "FALSE"
chr8	transdecoder	exon	140562453	140562634	.	-	.	transcript_id "DNTX_00227982";transcript_type "protein_coding";transcript_biotype "protein_coding";exon_number "4";gene_id "XLOC_029256";gene_name "AGO2";class_code "=";oId "Pancreas_00335929";is.last "FALSE";is.first "FALSE";is.singleExon "FALSE"
chr8	transdecoder	exon	140572812	140572932	.	-	.	transcript_id "DNTX_00227982";transcript_type "protein_coding";transcript_biotype "protein_coding";exon_number "3";gene_id "XLOC_029256";gene_name "AGO2";class_code "=";oId "Pancreas_00335929";is.last "FALSE";is.first "FALSE";is.singleExon "FALSE"
chr8	transdecoder	exon	140585119	140585311	.	-	.	transcript_id "DNTX_00227982";transcript_type "protein_coding";transcript_biotype "protein_coding";exon_number "2";gene_id "XLOC_029256";gene_name "AGO2";class_code "=";oId "Pancreas_00335929";is.last "FALSE";is.first "FALSE";is.singleExon "FALSE"
chr8	transdecoder	exon	140635485	140635619	.	-	.	transcript_id "DNTX_00227982";transcript_type "protein_coding";transcript_biotype "protein_coding";exon_number "1";gene_id "XLOC_029256";gene_name "AGO2";class_code "=";oId "Pancreas_00335929";is.last "FALSE";is.first "TRUE";is.singleExon "FALSE"
chr8	transdecoder	five_prime_UTR	140635507	140635619	.	-	.	transcript_id "DNTX_00227982";transcript_type "protein_coding";transcript_biotype "protein_coding";gene_id "XLOC_029256";gene_name "AGO2";class_code "=";oId "Pancreas_00335929";is.last "FALSE";is.first "FALSE";is.singleExon "FALSE"
chr8	transdecoder	start_codon	140635504	140635506	.	-	1	transcript_id "DNTX_00227982";transcript_type "protein_coding";transcript_biotype "protein_coding";gene_id "XLOC_029256";gene_name "AGO2";class_code "=";oId "Pancreas_00335929";is.last "FALSE";is.first "FALSE";is.singleExon "FALSE"
chr8	transdecoder	CDS	140532047	140532152	.	-	1	transcript_id "DNTX_00227982";transcript_type "protein_coding";transcript_biotype "protein_coding";gene_id "XLOC_029256";gene_name "AGO2";class_code "=";oId "Pancreas_00335929";is.last "FALSE";is.first "FALSE";is.singleExon "FALSE"
chr8	transdecoder	CDS	140532416	140532615	.	-	0	transcript_id "DNTX_00227982";transcript_type "protein_coding";transcript_biotype "protein_coding";gene_id "XLOC_029256";gene_name "AGO2";class_code "=";oId "Pancreas_00335929";is.last "FALSE";is.first "FALSE";is.singleExon "FALSE"
chr8	transdecoder	CDS	140535468	140535569	.	-	0	transcript_id "DNTX_00227982";transcript_type "protein_coding";transcript_biotype "protein_coding";gene_id "XLOC_029256";gene_name "AGO2";class_code "=";oId "Pancreas_00335929";is.last "FALSE";is.first "FALSE";is.singleExon "FALSE"
chr8	transdecoder	CDS	140539320	140539454	.	-	0	transcript_id "DNTX_00227982";transcript_type "protein_coding";transcript_biotype "protein_coding";gene_id "XLOC_029256";gene_name "AGO2";class_code "=";oId "Pancreas_00335929";is.last "FALSE";is.first "FALSE";is.singleExon "FALSE"
chr8	transdecoder	CDS	140541164	140541358	.	-	0	transcript_id "DNTX_00227982";transcript_type "protein_coding";transcript_biotype "protein_coding";gene_id "XLOC_029256";gene_name "AGO2";class_code "=";oId "Pancreas_00335929";is.last "FALSE";is.first "FALSE";is.singleExon "FALSE"
chr8	transdecoder	CDS	140544213	140544303	.	-	1	transcript_id "DNTX_00227982";transcript_type "protein_coding";transcript_biotype "protein_coding";gene_id "XLOC_029256";gene_name "AGO2";class_code "=";oId "Pancreas_00335929";is.last "FALSE";is.first "FALSE";is.singleExon "FALSE"
chr8	transdecoder	CDS	140547468	140547627	.	-	2	transcript_id "DNTX_00227982";transcript_type "protein_coding";transcript_biotype "protein_coding";gene_id "XLOC_029256";gene_name "AGO2";class_code "=";oId "Pancreas_00335929";is.last "FALSE";is.first "FALSE";is.singleExon "FALSE"
chr8	transdecoder	CDS	140549114	140549298	.	-	1	transcript_id "DNTX_00227982";transcript_type "protein_coding";transcript_biotype "protein_coding";gene_id "XLOC_029256";gene_name "AGO2";class_code "=";oId "Pancreas_00335929";is.last "FALSE";is.first "FALSE";is.singleExon "FALSE"
chr8	transdecoder	CDS	140551303	140551436	.	-	0	transcript_id "DNTX_00227982";transcript_type "protein_coding";transcript_biotype "protein_coding";gene_id "XLOC_029256";gene_name "AGO2";class_code "=";oId "Pancreas_00335929";is.last "FALSE";is.first "FALSE";is.singleExon "FALSE"
chr8	transdecoder	CDS	140555896	140556018	.	-	0	transcript_id "DNTX_00227982";transcript_type "protein_coding";transcript_biotype "protein_coding";gene_id "XLOC_029256";gene_name "AGO2";class_code "=";oId "Pancreas_00335929";is.last "FALSE";is.first "FALSE";is.singleExon "FALSE"
chr8	transdecoder	CDS	140556167	140556286	.	-	0	transcript_id "DNTX_00227982";transcript_type "protein_coding";transcript_biotype "protein_coding";gene_id "XLOC_029256";gene_name "AGO2";class_code "=";oId "Pancreas_00335929";is.last "FALSE";is.first "FALSE";is.singleExon "FALSE"
chr8	transdecoder	CDS	140557089	140557236	.	-	1	transcript_id "DNTX_00227982";transcript_type "protein_coding";transcript_biotype "protein_coding";gene_id "XLOC_029256";gene_name "AGO2";class_code "=";oId "Pancreas_00335929";is.last "FALSE";is.first "FALSE";is.singleExon "FALSE"
chr8	transdecoder	CDS	140558485	140558572	.	-	2	transcript_id "DNTX_00227982";transcript_type "protein_coding";transcript_biotype "protein_coding";gene_id "XLOC_029256";gene_name "AGO2";class_code "=";oId "Pancreas_00335929";is.last "FALSE";is.first "FALSE";is.singleExon "FALSE"
chr8	transdecoder	CDS	140559395	140559529	.	-	2	transcript_id "DNTX_00227982";transcript_type "protein_coding";transcript_biotype "protein_coding";gene_id "XLOC_029256";gene_name "AGO2";class_code "=";oId "Pancreas_00335929";is.last "FALSE";is.first "FALSE";is.singleExon "FALSE"
chr8	transdecoder	CDS	140560374	140560510	.	-	1	transcript_id "DNTX_00227982";transcript_type "protein_coding";transcript_biotype "protein_coding";gene_id "XLOC_029256";gene_name "AGO2";class_code "=";oId "Pancreas_00335929";is.last "FALSE";is.first "FALSE";is.singleExon "FALSE"
chr8	transdecoder	CDS	140562453	140562634	.	-	0	transcript_id "DNTX_00227982";transcript_type "protein_coding";transcript_biotype "protein_coding";gene_id "XLOC_029256";gene_name "AGO2";class_code "=";oId "Pancreas_00335929";is.last "FALSE";is.first "FALSE";is.singleExon "FALSE"
chr8	transdecoder	CDS	140572812	140572932	.	-	1	transcript_id "DNTX_00227982";transcript_type "protein_coding";transcript_biotype "protein_coding";gene_id "XLOC_029256";gene_name "AGO2";class_code "=";oId "Pancreas_00335929";is.last "FALSE";is.first "FALSE";is.singleExon "FALSE"
chr8	transdecoder	CDS	140585119	140585311	.	-	2	transcript_id "DNTX_00227982";transcript_type "protein_coding";transcript_biotype "protein_coding";gene_id "XLOC_029256";gene_name "AGO2";class_code "=";oId "Pancreas_00335929";is.last "FALSE";is.first "FALSE";is.singleExon "FALSE"
chr8	transdecoder	CDS	140635485	140635506	.	-	0	transcript_id "DNTX_00227982";transcript_type "protein_coding";transcript_biotype "protein_coding";gene_id "XLOC_029256";gene_name "AGO2";class_code "=";oId "Pancreas_00335929";is.last "FALSE";is.first "FALSE";is.singleExon "FALSE"
chr8	transdecoder	stop_codon	140532044	140532046	.	-	1	transcript_id "DNTX_00227982";transcript_type "protein_coding";transcript_biotype "protein_coding";gene_id "XLOC_029256";gene_name "AGO2";class_code "=";oId "Pancreas_00335929";is.last "FALSE";is.first "FALSE";is.singleExon "FALSE"
chr8	transdecoder	three_prime_UTR	140520156	140532043	.	-	.	transcript_id "DNTX_00227982";transcript_type "protein_coding";transcript_biotype "protein_coding";gene_id "XLOC_029256";gene_name "AGO2";class_code "=";oId "Pancreas_00335929";is.last "FALSE";is.first "FALSE";is.singleExon "FALSE"
chr8	transdecoder	transcript	140531421	140635546	.	-	.	transcript_id "DNTX_00231251";transcript_type "protein_coding";transcript_biotype "protein_coding";gene_id "XLOC_029256";gene_name "AGO2";class_code "=";oId "WholeBlood_00302682";is.last "FALSE";is.first "FALSE";is.singleExon "FALSE"
chr8	transdecoder	exon	140531421	140532152	.	-	.	transcript_id "DNTX_00231251";transcript_type "protein_coding";transcript_biotype "protein_coding";exon_number "18";gene_id "XLOC_029256";gene_name "AGO2";class_code "=";oId "WholeBlood_00302682";is.last "TRUE";is.first "FALSE";is.singleExon "FALSE"
chr8	transdecoder	exon	140532416	140532615	.	-	.	transcript_id "DNTX_00231251";transcript_type "protein_coding";transcript_biotype "protein_coding";exon_number "17";gene_id "XLOC_029256";gene_name "AGO2";class_code "=";oId "WholeBlood_00302682";is.last "FALSE";is.first "FALSE";is.singleExon "FALSE"
chr8	transdecoder	exon	140539320	140539454	.	-	.	transcript_id "DNTX_00231251";transcript_type "protein_coding";transcript_biotype "protein_coding";exon_number "16";gene_id "XLOC_029256";gene_name "AGO2";class_code "=";oId "WholeBlood_00302682";is.last "FALSE";is.first "FALSE";is.singleExon "FALSE"
chr8	transdecoder	exon	140541164	140541358	.	-	.	transcript_id "DNTX_00231251";transcript_type "protein_coding";transcript_biotype "protein_coding";exon_number "15";gene_id "XLOC_029256";gene_name "AGO2";class_code "=";oId "WholeBlood_00302682";is.last "FALSE";is.first "FALSE";is.singleExon "FALSE"
chr8	transdecoder	exon	140544213	140544303	.	-	.	transcript_id "DNTX_00231251";transcript_type "protein_coding";transcript_biotype "protein_coding";exon_number "14";gene_id "XLOC_029256";gene_name "AGO2";class_code "=";oId "WholeBlood_00302682";is.last "FALSE";is.first "FALSE";is.singleExon "FALSE"
chr8	transdecoder	exon	140547468	140547627	.	-	.	transcript_id "DNTX_00231251";transcript_type "protein_coding";transcript_biotype "protein_coding";exon_number "13";gene_id "XLOC_029256";gene_name "AGO2";class_code "=";oId "WholeBlood_00302682";is.last "FALSE";is.first "FALSE";is.singleExon "FALSE"
chr8	transdecoder	exon	140549114	140549298	.	-	.	transcript_id "DNTX_00231251";transcript_type "protein_coding";transcript_biotype "protein_coding";exon_number "12";gene_id "XLOC_029256";gene_name "AGO2";class_code "=";oId "WholeBlood_00302682";is.last "FALSE";is.first "FALSE";is.singleExon "FALSE"
chr8	transdecoder	exon	140551303	140551436	.	-	.	transcript_id "DNTX_00231251";transcript_type "protein_coding";transcript_biotype "protein_coding";exon_number "11";gene_id "XLOC_029256";gene_name "AGO2";class_code "=";oId "WholeBlood_00302682";is.last "FALSE";is.first "FALSE";is.singleExon "FALSE"
chr8	transdecoder	exon	140555896	140556018	.	-	.	transcript_id "DNTX_00231251";transcript_type "protein_coding";transcript_biotype "protein_coding";exon_number "10";gene_id "XLOC_029256";gene_name "AGO2";class_code "=";oId "WholeBlood_00302682";is.last "FALSE";is.first "FALSE";is.singleExon "FALSE"
chr8	transdecoder	exon	140556167	140556286	.	-	.	transcript_id "DNTX_00231251";transcript_type "protein_coding";transcript_biotype "protein_coding";exon_number "9";gene_id "XLOC_029256";gene_name "AGO2";class_code "=";oId "WholeBlood_00302682";is.last "FALSE";is.first "FALSE";is.singleExon "FALSE"
chr8	transdecoder	exon	140557089	140557236	.	-	.	transcript_id "DNTX_00231251";transcript_type "protein_coding";transcript_biotype "protein_coding";exon_number "8";gene_id "XLOC_029256";gene_name "AGO2";class_code "=";oId "WholeBlood_00302682";is.last "FALSE";is.first "FALSE";is.singleExon "FALSE"
chr8	transdecoder	exon	140558485	140558572	.	-	.	transcript_id "DNTX_00231251";transcript_type "protein_coding";transcript_biotype "protein_coding";exon_number "7";gene_id "XLOC_029256";gene_name "AGO2";class_code "=";oId "WholeBlood_00302682";is.last "FALSE";is.first "FALSE";is.singleExon "FALSE"
chr8	transdecoder	exon	140559395	140559529	.	-	.	transcript_id "DNTX_00231251";transcript_type "protein_coding";transcript_biotype "protein_coding";exon_number "6";gene_id "XLOC_029256";gene_name "AGO2";class_code "=";oId "WholeBlood_00302682";is.last "FALSE";is.first "FALSE";is.singleExon "FALSE"
chr8	transdecoder	exon	140560374	140560510	.	-	.	transcript_id "DNTX_00231251";transcript_type "protein_coding";transcript_biotype "protein_coding";exon_number "5";gene_id "XLOC_029256";gene_name "AGO2";class_code "=";oId "WholeBlood_00302682";is.last "FALSE";is.first "FALSE";is.singleExon "FALSE"
chr8	transdecoder	exon	140562453	140562634	.	-	.	transcript_id "DNTX_00231251";transcript_type "protein_coding";transcript_biotype "protein_coding";exon_number "4";gene_id "XLOC_029256";gene_name "AGO2";class_code "=";oId "WholeBlood_00302682";is.last "FALSE";is.first "FALSE";is.singleExon "FALSE"
chr8	transdecoder	exon	140572812	140572932	.	-	.	transcript_id "DNTX_00231251";transcript_type "protein_coding";transcript_biotype "protein_coding";exon_number "3";gene_id "XLOC_029256";gene_name "AGO2";class_code "=";oId "WholeBlood_00302682";is.last "FALSE";is.first "FALSE";is.singleExon "FALSE"
chr8	transdecoder	exon	140585119	140585311	.	-	.	transcript_id "DNTX_00231251";transcript_type "protein_coding";transcript_biotype "protein_coding";exon_number "2";gene_id "XLOC_029256";gene_name "AGO2";class_code "=";oId "WholeBlood_00302682";is.last "FALSE";is.first "FALSE";is.singleExon "FALSE"
chr8	transdecoder	exon	140635485	140635546	.	-	.	transcript_id "DNTX_00231251";transcript_type "protein_coding";transcript_biotype "protein_coding";exon_number "1";gene_id "XLOC_029256";gene_name "AGO2";class_code "=";oId "WholeBlood_00302682";is.last "FALSE";is.first "TRUE";is.singleExon "FALSE"
chr8	transdecoder	five_prime_UTR	140635507	140635546	.	-	.	transcript_id "DNTX_00231251";transcript_type "protein_coding";transcript_biotype "protein_coding";gene_id "XLOC_029256";gene_name "AGO2";class_code "=";oId "WholeBlood_00302682";is.last "FALSE";is.first "FALSE";is.singleExon "FALSE"
chr8	transdecoder	start_codon	140635504	140635506	.	-	1	transcript_id "DNTX_00231251";transcript_type "protein_coding";transcript_biotype "protein_coding";gene_id "XLOC_029256";gene_name "AGO2";class_code "=";oId "WholeBlood_00302682";is.last "FALSE";is.first "FALSE";is.singleExon "FALSE"
chr8	transdecoder	CDS	140532047	140532152	.	-	1	transcript_id "DNTX_00231251";transcript_type "protein_coding";transcript_biotype "protein_coding";gene_id "XLOC_029256";gene_name "AGO2";class_code "=";oId "WholeBlood_00302682";is.last "FALSE";is.first "FALSE";is.singleExon "FALSE"
chr8	transdecoder	CDS	140532416	140532615	.	-	0	transcript_id "DNTX_00231251";transcript_type "protein_coding";transcript_biotype "protein_coding";gene_id "XLOC_029256";gene_name "AGO2";class_code "=";oId "WholeBlood_00302682";is.last "FALSE";is.first "FALSE";is.singleExon "FALSE"
chr8	transdecoder	CDS	140539320	140539454	.	-	0	transcript_id "DNTX_00231251";transcript_type "protein_coding";transcript_biotype "protein_coding";gene_id "XLOC_029256";gene_name "AGO2";class_code "=";oId "WholeBlood_00302682";is.last "FALSE";is.first "FALSE";is.singleExon "FALSE"
chr8	transdecoder	CDS	140541164	140541358	.	-	0	transcript_id "DNTX_00231251";transcript_type "protein_coding";transcript_biotype "protein_coding";gene_id "XLOC_029256";gene_name "AGO2";class_code "=";oId "WholeBlood_00302682";is.last "FALSE";is.first "FALSE";is.singleExon "FALSE"
chr8	transdecoder	CDS	140544213	140544303	.	-	1	transcript_id "DNTX_00231251";transcript_type "protein_coding";transcript_biotype "protein_coding";gene_id "XLOC_029256";gene_name "AGO2";class_code "=";oId "WholeBlood_00302682";is.last "FALSE";is.first "FALSE";is.singleExon "FALSE"
chr8	transdecoder	CDS	140547468	140547627	.	-	2	transcript_id "DNTX_00231251";transcript_type "protein_coding";transcript_biotype "protein_coding";gene_id "XLOC_029256";gene_name "AGO2";class_code "=";oId "WholeBlood_00302682";is.last "FALSE";is.first "FALSE";is.singleExon "FALSE"
chr8	transdecoder	CDS	140549114	140549298	.	-	1	transcript_id "DNTX_00231251";transcript_type "protein_coding";transcript_biotype "protein_coding";gene_id "XLOC_029256";gene_name "AGO2";class_code "=";oId "WholeBlood_00302682";is.last "FALSE";is.first "FALSE";is.singleExon "FALSE"
chr8	transdecoder	CDS	140551303	140551436	.	-	0	transcript_id "DNTX_00231251";transcript_type "protein_coding";transcript_biotype "protein_coding";gene_id "XLOC_029256";gene_name "AGO2";class_code "=";oId "WholeBlood_00302682";is.last "FALSE";is.first "FALSE";is.singleExon "FALSE"
chr8	transdecoder	CDS	140555896	140556018	.	-	0	transcript_id "DNTX_00231251";transcript_type "protein_coding";transcript_biotype "protein_coding";gene_id "XLOC_029256";gene_name "AGO2";class_code "=";oId "WholeBlood_00302682";is.last "FALSE";is.first "FALSE";is.singleExon "FALSE"
chr8	transdecoder	CDS	140556167	140556286	.	-	0	transcript_id "DNTX_00231251";transcript_type "protein_coding";transcript_biotype "protein_coding";gene_id "XLOC_029256";gene_name "AGO2";class_code "=";oId "WholeBlood_00302682";is.last "FALSE";is.first "FALSE";is.singleExon "FALSE"
chr8	transdecoder	CDS	140557089	140557236	.	-	1	transcript_id "DNTX_00231251";transcript_type "protein_coding";transcript_biotype "protein_coding";gene_id "XLOC_029256";gene_name "AGO2";class_code "=";oId "WholeBlood_00302682";is.last "FALSE";is.first "FALSE";is.singleExon "FALSE"
chr8	transdecoder	CDS	140558485	140558572	.	-	2	transcript_id "DNTX_00231251";transcript_type "protein_coding";transcript_biotype "protein_coding";gene_id "XLOC_029256";gene_name "AGO2";class_code "=";oId "WholeBlood_00302682";is.last "FALSE";is.first "FALSE";is.singleExon "FALSE"
chr8	transdecoder	CDS	140559395	140559529	.	-	2	transcript_id "DNTX_00231251";transcript_type "protein_coding";transcript_biotype "protein_coding";gene_id "XLOC_029256";gene_name "AGO2";class_code "=";oId "WholeBlood_00302682";is.last "FALSE";is.first "FALSE";is.singleExon "FALSE"
chr8	transdecoder	CDS	140560374	140560510	.	-	1	transcript_id "DNTX_00231251";transcript_type "protein_coding";transcript_biotype "protein_coding";gene_id "XLOC_029256";gene_name "AGO2";class_code "=";oId "WholeBlood_00302682";is.last "FALSE";is.first "FALSE";is.singleExon "FALSE"
chr8	transdecoder	CDS	140562453	140562634	.	-	0	transcript_id "DNTX_00231251";transcript_type "protein_coding";transcript_biotype "protein_coding";gene_id "XLOC_029256";gene_name "AGO2";class_code "=";oId "WholeBlood_00302682";is.last "FALSE";is.first "FALSE";is.singleExon "FALSE"
chr8	transdecoder	CDS	140572812	140572932	.	-	1	transcript_id "DNTX_00231251";transcript_type "protein_coding";transcript_biotype "protein_coding";gene_id "XLOC_029256";gene_name "AGO2";class_code "=";oId "WholeBlood_00302682";is.last "FALSE";is.first "FALSE";is.singleExon "FALSE"
chr8	transdecoder	CDS	140585119	140585311	.	-	2	transcript_id "DNTX_00231251";transcript_type "protein_coding";transcript_biotype "protein_coding";gene_id "XLOC_029256";gene_name "AGO2";class_code "=";oId "WholeBlood_00302682";is.last "FALSE";is.first "FALSE";is.singleExon "FALSE"
chr8	transdecoder	CDS	140635485	140635506	.	-	0	transcript_id "DNTX_00231251";transcript_type "protein_coding";transcript_biotype "protein_coding";gene_id "XLOC_029256";gene_name "AGO2";class_code "=";oId "WholeBlood_00302682";is.last "FALSE";is.first "FALSE";is.singleExon "FALSE"
chr8	transdecoder	stop_codon	140532044	140532046	.	-	1	transcript_id "DNTX_00231251";transcript_type "protein_coding";transcript_biotype "protein_coding";gene_id "XLOC_029256";gene_name "AGO2";class_code "=";oId "WholeBlood_00302682";is.last "FALSE";is.first "FALSE";is.singleExon "FALSE"
chr8	transdecoder	three_prime_UTR	140531421	140532043	.	-	.	transcript_id "DNTX_00231251";transcript_type "protein_coding";transcript_biotype "protein_coding";gene_id "XLOC_029256";gene_name "AGO2";class_code "=";oId "WholeBlood_00302682";is.last "FALSE";is.first "FALSE";is.singleExon "FALSE"
chr8	StringTie	transcript	140532533	140541457	.	-	.	transcript_id "DNTX_00229078";transcript_type "noncoding";transcript_biotype "noncoding";gene_id "XLOC_029256";gene_name "AGO2";class_code "=";oId "RPE_Fetal.Tissue_00652606";is.last "FALSE";is.first "FALSE";is.singleExon "FALSE"
chr8	StringTie	exon	140532533	140532615	.	-	.	transcript_id "DNTX_00229078";transcript_type "noncoding";transcript_biotype "noncoding";exon_number "4";gene_id "XLOC_029256";gene_name "AGO2";class_code "=";oId "RPE_Fetal.Tissue_00652606";is.last "TRUE";is.first "FALSE";is.singleExon "FALSE"
chr8	StringTie	exon	140535468	140535569	.	-	.	transcript_id "DNTX_00229078";transcript_type "noncoding";transcript_biotype "noncoding";exon_number "3";gene_id "XLOC_029256";gene_name "AGO2";class_code "=";oId "RPE_Fetal.Tissue_00652606";is.last "FALSE";is.first "FALSE";is.singleExon "FALSE"
chr8	StringTie	exon	140539320	140539454	.	-	.	transcript_id "DNTX_00229078";transcript_type "noncoding";transcript_biotype "noncoding";exon_number "2";gene_id "XLOC_029256";gene_name "AGO2";class_code "=";oId "RPE_Fetal.Tissue_00652606";is.last "FALSE";is.first "FALSE";is.singleExon "FALSE"
chr8	StringTie	exon	140541164	140541457	.	-	.	transcript_id "DNTX_00229078";transcript_type "noncoding";transcript_biotype "noncoding";exon_number "1";gene_id "XLOC_029256";gene_name "AGO2";class_code "=";oId "RPE_Fetal.Tissue_00652606";is.last "FALSE";is.first "TRUE";is.singleExon "FALSE"
chr8	transdecoder	transcript	140562413	140635584	.	-	.	transcript_id "DNTX_00233649";transcript_type "protein_coding";transcript_biotype "protein_coding";gene_id "XLOC_029256";gene_name "AGO2";class_code "j";oId "Cornea_Fetal.Tissue_00147855";is.last "FALSE";is.first "FALSE";is.singleExon "FALSE"
chr8	transdecoder	exon	140562413	140562634	.	-	.	transcript_id "DNTX_00233649";transcript_type "protein_coding";transcript_biotype "protein_coding";exon_number "4";gene_id "XLOC_029256";gene_name "AGO2";class_code "j";oId "Cornea_Fetal.Tissue_00147855";is.last "TRUE";novel_exon_id "nvl_exon190335";novel_exon_type "A5SS";is.first "FALSE";is.singleExon "FALSE"
chr8	transdecoder	exon	140572812	140572932	.	-	.	transcript_id "DNTX_00233649";transcript_type "protein_coding";transcript_biotype "protein_coding";exon_number "3";gene_id "XLOC_029256";gene_name "AGO2";class_code "j";oId "Cornea_Fetal.Tissue_00147855";is.last "FALSE";is.first "FALSE";is.singleExon "FALSE"
chr8	transdecoder	exon	140585119	140585311	.	-	.	transcript_id "DNTX_00233649";transcript_type "protein_coding";transcript_biotype "protein_coding";exon_number "2";gene_id "XLOC_029256";gene_name "AGO2";class_code "j";oId "Cornea_Fetal.Tissue_00147855";is.last "FALSE";is.first "FALSE";is.singleExon "FALSE"
chr8	transdecoder	exon	140635485	140635584	.	-	.	transcript_id "DNTX_00233649";transcript_type "protein_coding";transcript_biotype "protein_coding";exon_number "1";gene_id "XLOC_029256";gene_name "AGO2";class_code "j";oId "Cornea_Fetal.Tissue_00147855";is.last "FALSE";novel_exon_id "nvl_exon190336";novel_exon_type "A3SS";is.first "TRUE";is.singleExon "FALSE"
chr8	transdecoder	five_prime_UTR	140635507	140635584	.	-	.	transcript_id "DNTX_00233649";transcript_type "protein_coding";transcript_biotype "protein_coding";gene_id "XLOC_029256";gene_name "AGO2";class_code "j";oId "Cornea_Fetal.Tissue_00147855";is.last "FALSE";is.first "FALSE";is.singleExon "FALSE"
chr8	transdecoder	start_codon	140635504	140635506	.	-	0	transcript_id "DNTX_00233649";transcript_type "protein_coding";transcript_biotype "protein_coding";gene_id "XLOC_029256";gene_name "AGO2";class_code "j";oId "Cornea_Fetal.Tissue_00147855";is.last "FALSE";is.first "FALSE";is.singleExon "FALSE"
chr8	transdecoder	CDS	140562452	140562634	.	-	0	transcript_id "DNTX_00233649";transcript_type "protein_coding";transcript_biotype "protein_coding";gene_id "XLOC_029256";gene_name "AGO2";class_code "j";oId "Cornea_Fetal.Tissue_00147855";is.last "FALSE";is.first "FALSE";is.singleExon "FALSE"
chr8	transdecoder	CDS	140572812	140572932	.	-	1	transcript_id "DNTX_00233649";transcript_type "protein_coding";transcript_biotype "protein_coding";gene_id "XLOC_029256";gene_name "AGO2";class_code "j";oId "Cornea_Fetal.Tissue_00147855";is.last "FALSE";is.first "FALSE";is.singleExon "FALSE"
chr8	transdecoder	CDS	140585119	140585311	.	-	2	transcript_id "DNTX_00233649";transcript_type "protein_coding";transcript_biotype "protein_coding";gene_id "XLOC_029256";gene_name "AGO2";class_code "j";oId "Cornea_Fetal.Tissue_00147855";is.last "FALSE";is.first "FALSE";is.singleExon "FALSE"
chr8	transdecoder	CDS	140635485	140635506	.	-	0	transcript_id "DNTX_00233649";transcript_type "protein_coding";transcript_biotype "protein_coding";gene_id "XLOC_029256";gene_name "AGO2";class_code "j";oId "Cornea_Fetal.Tissue_00147855";is.last "FALSE";is.first "FALSE";is.singleExon "FALSE"
chr8	transdecoder	stop_codon	140562449	140562451	.	-	0	transcript_id "DNTX_00233649";transcript_type "protein_coding";transcript_biotype "protein_coding";gene_id "XLOC_029256";gene_name "AGO2";class_code "j";oId "Cornea_Fetal.Tissue_00147855";is.last "FALSE";is.first "FALSE";is.singleExon "FALSE"
chr8	transdecoder	three_prime_UTR	140562413	140562448	.	-	.	transcript_id "DNTX_00233649";transcript_type "protein_coding";transcript_biotype "protein_coding";gene_id "XLOC_029256";gene_name "AGO2";class_code "j";oId "Cornea_Fetal.Tissue_00147855";is.last "FALSE";is.first "FALSE";is.singleExon "FALSE"
chr8	transdecoder	gene	140572131	140635553	.	-	.	gene_id "XLOC_029256";gene_name "RP11-642A1.2";is.last "FALSE";is.first "FALSE";is.singleExon "FALSE"
chr8	transdecoder	transcript	140572131	140635553	.	-	.	transcript_id "DNTX_00234421";transcript_type "protein_coding";transcript_biotype "protein_coding";gene_id "XLOC_029256";gene_name "RP11-642A1.2";class_code "k";oId "Artery-Aorta_00349310";is.last "FALSE";is.first "FALSE";is.singleExon "FALSE"
chr8	transdecoder	exon	140572131	140572932	.	-	.	transcript_id "DNTX_00234421";transcript_type "protein_coding";transcript_biotype "protein_coding";exon_number "3";gene_id "XLOC_029256";gene_name "RP11-642A1.2";class_code "k";oId "Artery-Aorta_00349310";is.last "TRUE";novel_exon_id "nvl_exon190337";novel_exon_type "A5SS";is.first "FALSE";is.singleExon "FALSE"
chr8	transdecoder	exon	140585119	140585311	.	-	.	transcript_id "DNTX_00234421";transcript_type "protein_coding";transcript_biotype "protein_coding";exon_number "2";gene_id "XLOC_029256";gene_name "RP11-642A1.2";class_code "k";oId "Artery-Aorta_00349310";is.last "FALSE";is.first "FALSE";is.singleExon "FALSE"
chr8	transdecoder	exon	140635485	140635553	.	-	.	transcript_id "DNTX_00234421";transcript_type "protein_coding";transcript_biotype "protein_coding";exon_number "1";gene_id "XLOC_029256";gene_name "RP11-642A1.2";class_code "k";oId "Artery-Aorta_00349310";is.last "FALSE";novel_exon_id "nvl_exon190338";novel_exon_type "A3SS";is.first "TRUE";is.singleExon "FALSE"
chr8	transdecoder	five_prime_UTR	140635507	140635553	.	-	.	transcript_id "DNTX_00234421";transcript_type "protein_coding";transcript_biotype "protein_coding";gene_id "XLOC_029256";gene_name "RP11-642A1.2";class_code "k";oId "Artery-Aorta_00349310";is.last "FALSE";is.first "FALSE";is.singleExon "FALSE"
chr8	transdecoder	start_codon	140635504	140635506	.	-	1	transcript_id "DNTX_00234421";transcript_type "protein_coding";transcript_biotype "protein_coding";gene_id "XLOC_029256";gene_name "RP11-642A1.2";class_code "k";oId "Artery-Aorta_00349310";is.last "FALSE";is.first "FALSE";is.singleExon "FALSE"
chr8	transdecoder	CDS	140572773	140572932	.	-	1	transcript_id "DNTX_00234421";transcript_type "protein_coding";transcript_biotype "protein_coding";gene_id "XLOC_029256";gene_name "RP11-642A1.2";class_code "k";oId "Artery-Aorta_00349310";is.last "FALSE";is.first "FALSE";is.singleExon "FALSE"
chr8	transdecoder	CDS	140585119	140585311	.	-	2	transcript_id "DNTX_00234421";transcript_type "protein_coding";transcript_biotype "protein_coding";gene_id "XLOC_029256";gene_name "RP11-642A1.2";class_code "k";oId "Artery-Aorta_00349310";is.last "FALSE";is.first "FALSE";is.singleExon "FALSE"
chr8	transdecoder	CDS	140635485	140635506	.	-	0	transcript_id "DNTX_00234421";transcript_type "protein_coding";transcript_biotype "protein_coding";gene_id "XLOC_029256";gene_name "RP11-642A1.2";class_code "k";oId "Artery-Aorta_00349310";is.last "FALSE";is.first "FALSE";is.singleExon "FALSE"
chr8	transdecoder	stop_codon	140572770	140572772	.	-	1	transcript_id "DNTX_00234421";transcript_type "protein_coding";transcript_biotype "protein_coding";gene_id "XLOC_029256";gene_name "RP11-642A1.2";class_code "k";oId "Artery-Aorta_00349310";is.last "FALSE";is.first "FALSE";is.singleExon "FALSE"
chr8	transdecoder	three_prime_UTR	140572131	140572769	.	-	.	transcript_id "DNTX_00234421";transcript_type "protein_coding";transcript_biotype "protein_coding";gene_id "XLOC_029256";gene_name "RP11-642A1.2";class_code "k";oId "Artery-Aorta_00349310";is.last "FALSE";is.first "FALSE";is.singleExon "FALSE"
chr8	transdecoder	transcript	140572142	140572812	.	-	.	transcript_id "DNTX_00230880";transcript_type "protein_coding";transcript_biotype "protein_coding";gene_id "XLOC_029256";gene_name "RP11-642A1.2";class_code "=";oId "Lung_00375365";is.last "TRUE";is.first "TRUE";is.singleExon "TRUE"
chr8	transdecoder	exon	140572142	140572812	.	-	.	transcript_id "DNTX_00230880";transcript_type "protein_coding";transcript_biotype "protein_coding";exon_number "1";gene_id "XLOC_029256";gene_name "RP11-642A1.2";class_code "=";oId "Lung_00375365";is.last "TRUE";is.first "TRUE";is.singleExon "TRUE"
chr8	transdecoder	five_prime_UTR	140572680	140572812	.	-	.	transcript_id "DNTX_00230880";transcript_type "protein_coding";transcript_biotype "protein_coding";gene_id "XLOC_029256";gene_name "RP11-642A1.2";class_code "=";oId "Lung_00375365";is.last "FALSE";is.first "FALSE";is.singleExon "TRUE"
chr8	transdecoder	start_codon	140572677	140572679	.	-	0	transcript_id "DNTX_00230880";transcript_type "protein_coding";transcript_biotype "protein_coding";gene_id "XLOC_029256";gene_name "RP11-642A1.2";class_code "=";oId "Lung_00375365";is.last "FALSE";is.first "FALSE";is.singleExon "TRUE"
chr8	transdecoder	CDS	140572500	140572679	.	-	0	transcript_id "DNTX_00230880";transcript_type "protein_coding";transcript_biotype "protein_coding";gene_id "XLOC_029256";gene_name "RP11-642A1.2";class_code "=";oId "Lung_00375365";is.last "FALSE";is.first "FALSE";is.singleExon "TRUE"
chr8	transdecoder	stop_codon	140572497	140572499	.	-	0	transcript_id "DNTX_00230880";transcript_type "protein_coding";transcript_biotype "protein_coding";gene_id "XLOC_029256";gene_name "RP11-642A1.2";class_code "=";oId "Lung_00375365";is.last "FALSE";is.first "FALSE";is.singleExon "TRUE"
chr8	transdecoder	three_prime_UTR	140572142	140572496	.	-	.	transcript_id "DNTX_00230880";transcript_type "protein_coding";transcript_biotype "protein_coding";gene_id "XLOC_029256";gene_name "RP11-642A1.2";class_code "=";oId "Lung_00375365";is.last "FALSE";is.first "FALSE";is.singleExon "TRUE"
chr8	transdecoder	gene	140636281	140638283	.	+	.	gene_id "XLOC_028661";gene_name "ERICD";is.last "FALSE";is.first "FALSE";is.singleExon "FALSE"
chr8	transdecoder	transcript	140636281	140638283	.	+	.	transcript_id "DNTX_00228549";transcript_type "protein_coding";transcript_biotype "protein_coding";gene_id "XLOC_028661";gene_name "ERICD";class_code "=";oId "RPE_Fetal.Tissue_00651141";is.last "TRUE";is.first "TRUE";is.singleExon "TRUE"
chr8	transdecoder	exon	140636281	140638283	.	+	.	transcript_id "DNTX_00228549";transcript_type "protein_coding";transcript_biotype "protein_coding";exon_number "1";gene_id "XLOC_028661";gene_name "ERICD";class_code "=";oId "RPE_Fetal.Tissue_00651141";is.last "TRUE";is.first "TRUE";is.singleExon "TRUE"
chr8	transdecoder	five_prime_UTR	140636281	140637026	.	+	.	transcript_id "DNTX_00228549";transcript_type "protein_coding";transcript_biotype "protein_coding";gene_id "XLOC_028661";gene_name "ERICD";class_code "=";oId "RPE_Fetal.Tissue_00651141";is.last "FALSE";is.first "FALSE";is.singleExon "TRUE"
chr8	transdecoder	start_codon	140637027	140637029	.	+	0	transcript_id "DNTX_00228549";transcript_type "protein_coding";transcript_biotype "protein_coding";gene_id "XLOC_028661";gene_name "ERICD";class_code "=";oId "RPE_Fetal.Tissue_00651141";is.last "FALSE";is.first "FALSE";is.singleExon "TRUE"
chr8	transdecoder	CDS	140637027	140637341	.	+	0	transcript_id "DNTX_00228549";transcript_type "protein_coding";transcript_biotype "protein_coding";gene_id "XLOC_028661";gene_name "ERICD";class_code "=";oId "RPE_Fetal.Tissue_00651141";is.last "FALSE";is.first "FALSE";is.singleExon "TRUE"
chr8	transdecoder	stop_codon	140637342	140637344	.	+	0	transcript_id "DNTX_00228549";transcript_type "protein_coding";transcript_biotype "protein_coding";gene_id "XLOC_028661";gene_name "ERICD";class_code "=";oId "RPE_Fetal.Tissue_00651141";is.last "FALSE";is.first "FALSE";is.singleExon "TRUE"
chr8	transdecoder	three_prime_UTR	140637345	140638283	.	+	.	transcript_id "DNTX_00228549";transcript_type "protein_coding";transcript_biotype "protein_coding";gene_id "XLOC_028661";gene_name "ERICD";class_code "=";oId "RPE_Fetal.Tissue_00651141";is.last "FALSE";is.first "FALSE";is.singleExon "TRUE"
chr8	transdecoder	gene	140651540	141001379	.	-	.	gene_id "XLOC_029257";gene_name "PTK2";is.last "FALSE";is.first "FALSE";is.singleExon "FALSE"
chr8	transdecoder	transcript	140651540	140890768	.	-	.	transcript_id "DNTX_00229081";transcript_type "protein_coding";transcript_biotype "protein_coding";gene_id "XLOC_029257";gene_name "PTK2";class_code "c";oId "Cornea_Adult.Tissue_00737195";is.last "FALSE";is.first "FALSE";is.singleExon "FALSE"
chr8	transdecoder	exon	140651540	140659678	.	-	.	transcript_id "DNTX_00229081";transcript_type "protein_coding";transcript_biotype "protein_coding";exon_number "30";gene_id "XLOC_029257";gene_name "PTK2";class_code "c";oId "Cornea_Adult.Tissue_00737195";is.last "TRUE";novel_exon_id "nvl_exon190339";novel_exon_type "A5SS";is.first "FALSE";is.singleExon "FALSE"
chr8	transdecoder	exon	140664917	140664997	.	-	.	transcript_id "DNTX_00229081";transcript_type "protein_coding";transcript_biotype "protein_coding";exon_number "29";gene_id "XLOC_029257";gene_name "PTK2";class_code "c";oId "Cornea_Adult.Tissue_00737195";is.last "FALSE";is.first "FALSE";is.singleExon "FALSE"
chr8	transdecoder	exon	140668269	140668424	.	-	.	transcript_id "DNTX_00229081";transcript_type "protein_coding";transcript_biotype "protein_coding";exon_number "28";gene_id "XLOC_029257";gene_name "PTK2";class_code "c";oId "Cornea_Adult.Tissue_00737195";is.last "FALSE";is.first "FALSE";is.singleExon "FALSE"
chr8	transdecoder	exon	140674298	140674404	.	-	.	transcript_id "DNTX_00229081";transcript_type "protein_coding";transcript_biotype "protein_coding";exon_number "27";gene_id "XLOC_029257";gene_name "PTK2";class_code "c";oId "Cornea_Adult.Tissue_00737195";is.last "FALSE";is.first "FALSE";is.singleExon "FALSE"
chr8	transdecoder	exon	140675460	140675499	.	-	.	transcript_id "DNTX_00229081";transcript_type "protein_coding";transcript_biotype "protein_coding";exon_number "26";gene_id "XLOC_029257";gene_name "PTK2";class_code "c";oId "Cornea_Adult.Tissue_00737195";is.last "FALSE";is.first "FALSE";is.singleExon "FALSE"
chr8	transdecoder	exon	140686632	140686694	.	-	.	transcript_id "DNTX_00229081";transcript_type "protein_coding";transcript_biotype "protein_coding";exon_number "25";gene_id "XLOC_029257";gene_name "PTK2";class_code "c";oId "Cornea_Adult.Tissue_00737195";is.last "FALSE";is.first "FALSE";is.singleExon "FALSE"
chr8	transdecoder	exon	140700891	140701022	.	-	.	transcript_id "DNTX_00229081";transcript_type "protein_coding";transcript_biotype "protein_coding";exon_number "24";gene_id "XLOC_029257";gene_name "PTK2";class_code "c";oId "Cornea_Adult.Tissue_00737195";is.last "FALSE";is.first "FALSE";is.singleExon "FALSE"
chr8	transdecoder	exon	140702570	140702707	.	-	.	transcript_id "DNTX_00229081";transcript_type "protein_coding";transcript_biotype "protein_coding";exon_number "23";gene_id "XLOC_029257";gene_name "PTK2";class_code "c";oId "Cornea_Adult.Tissue_00737195";is.last "FALSE";is.first "FALSE";is.singleExon "FALSE"
chr8	transdecoder	exon	140706119	140706205	.	-	.	transcript_id "DNTX_00229081";transcript_type "protein_coding";transcript_biotype "protein_coding";exon_number "22";gene_id "XLOC_029257";gene_name "PTK2";class_code "c";oId "Cornea_Adult.Tissue_00737195";is.last "FALSE";is.first "FALSE";is.singleExon "FALSE"
chr8	transdecoder	exon	140717598	140717709	.	-	.	transcript_id "DNTX_00229081";transcript_type "protein_coding";transcript_biotype "protein_coding";exon_number "21";gene_id "XLOC_029257";gene_name "PTK2";class_code "c";oId "Cornea_Adult.Tissue_00737195";is.last "FALSE";is.first "FALSE";is.singleExon "FALSE"
chr8	transdecoder	exon	140735251	140735455	.	-	.	transcript_id "DNTX_00229081";transcript_type "protein_coding";transcript_biotype "protein_coding";exon_number "20";gene_id "XLOC_029257";gene_name "PTK2";class_code "c";oId "Cornea_Adult.Tissue_00737195";is.last "FALSE";is.first "FALSE";is.singleExon "FALSE"
chr8	transdecoder	exon	140739018	140739107	.	-	.	transcript_id "DNTX_00229081";transcript_type "protein_coding";transcript_biotype "protein_coding";exon_number "19";gene_id "XLOC_029257";gene_name "PTK2";class_code "c";oId "Cornea_Adult.Tissue_00737195";is.last "FALSE";is.first "FALSE";is.singleExon "FALSE"
chr8	transdecoder	exon	140743230	140743330	.	-	.	transcript_id "DNTX_00229081";transcript_type "protein_coding";transcript_biotype "protein_coding";exon_number "18";gene_id "XLOC_029257";gene_name "PTK2";class_code "c";oId "Cornea_Adult.Tissue_00737195";is.last "FALSE";is.first "FALSE";is.singleExon "FALSE"
chr8	transdecoder	exon	140744652	140744767	.	-	.	transcript_id "DNTX_00229081";transcript_type "protein_coding";transcript_biotype "protein_coding";exon_number "17";gene_id "XLOC_029257";gene_name "PTK2";class_code "c";oId "Cornea_Adult.Tissue_00737195";is.last "FALSE";is.first "FALSE";is.singleExon "FALSE"
chr8	transdecoder	exon	140746760	140746860	.	-	.	transcript_id "DNTX_00229081";transcript_type "protein_coding";transcript_biotype "protein_coding";exon_number "16";gene_id "XLOC_029257";gene_name "PTK2";class_code "c";oId "Cornea_Adult.Tissue_00737195";is.last "FALSE";is.first "FALSE";is.singleExon "FALSE"
chr8	transdecoder	exon	140752232	140752316	.	-	.	transcript_id "DNTX_00229081";transcript_type "protein_coding";transcript_biotype "protein_coding";exon_number "15";gene_id "XLOC_029257";gene_name "PTK2";class_code "c";oId "Cornea_Adult.Tissue_00737195";is.last "FALSE";is.first "FALSE";is.singleExon "FALSE"
chr8	transdecoder	exon	140761165	140761262	.	-	.	transcript_id "DNTX_00229081";transcript_type "protein_coding";transcript_biotype "protein_coding";exon_number "14";gene_id "XLOC_029257";gene_name "PTK2";class_code "c";oId "Cornea_Adult.Tissue_00737195";is.last "FALSE";is.first "FALSE";is.singleExon "FALSE"
chr8	transdecoder	exon	140764234	140764290	.	-	.	transcript_id "DNTX_00229081";transcript_type "protein_coding";transcript_biotype "protein_coding";exon_number "13";gene_id "XLOC_029257";gene_name "PTK2";class_code "c";oId "Cornea_Adult.Tissue_00737195";is.last "FALSE";is.first "FALSE";is.singleExon "FALSE"
chr8	transdecoder	exon	140789474	140789526	.	-	.	transcript_id "DNTX_00229081";transcript_type "protein_coding";transcript_biotype "protein_coding";exon_number "12";gene_id "XLOC_029257";gene_name "PTK2";class_code "c";oId "Cornea_Adult.Tissue_00737195";is.last "FALSE";is.first "FALSE";is.singleExon "FALSE"
chr8	transdecoder	exon	140793354	140793384	.	-	.	transcript_id "DNTX_00229081";transcript_type "protein_coding";transcript_biotype "protein_coding";exon_number "11";gene_id "XLOC_029257";gene_name "PTK2";class_code "c";oId "Cornea_Adult.Tissue_00737195";is.last "FALSE";is.first "FALSE";is.singleExon "FALSE"
chr8	transdecoder	exon	140800459	140800576	.	-	.	transcript_id "DNTX_00229081";transcript_type "protein_coding";transcript_biotype "protein_coding";exon_number "10";gene_id "XLOC_029257";gene_name "PTK2";class_code "c";oId "Cornea_Adult.Tissue_00737195";is.last "FALSE";is.first "FALSE";is.singleExon "FALSE"
chr8	transdecoder	exon	140803543	140803650	.	-	.	transcript_id "DNTX_00229081";transcript_type "protein_coding";transcript_biotype "protein_coding";exon_number "9";gene_id "XLOC_029257";gene_name "PTK2";class_code "c";oId "Cornea_Adult.Tissue_00737195";is.last "FALSE";is.first "FALSE";is.singleExon "FALSE"
chr8	transdecoder	exon	140818277	140818354	.	-	.	transcript_id "DNTX_00229081";transcript_type "protein_coding";transcript_biotype "protein_coding";exon_number "8";gene_id "XLOC_029257";gene_name "PTK2";class_code "c";oId "Cornea_Adult.Tissue_00737195";is.last "FALSE";is.first "FALSE";is.singleExon "FALSE"
chr8	transdecoder	exon	140818880	140819020	.	-	.	transcript_id "DNTX_00229081";transcript_type "protein_coding";transcript_biotype "protein_coding";exon_number "7";gene_id "XLOC_029257";gene_name "PTK2";class_code "c";oId "Cornea_Adult.Tissue_00737195";is.last "FALSE";is.first "FALSE";is.singleExon "FALSE"
chr8	transdecoder	exon	140830472	140830526	.	-	.	transcript_id "DNTX_00229081";transcript_type "protein_coding";transcript_biotype "protein_coding";exon_number "6";gene_id "XLOC_029257";gene_name "PTK2";class_code "c";oId "Cornea_Adult.Tissue_00737195";is.last "FALSE";is.first "FALSE";is.singleExon "FALSE"
chr8	transdecoder	exon	140846260	140846322	.	-	.	transcript_id "DNTX_00229081";transcript_type "protein_coding";transcript_biotype "protein_coding";exon_number "5";gene_id "XLOC_029257";gene_name "PTK2";class_code "c";oId "Cornea_Adult.Tissue_00737195";is.last "FALSE";is.first "FALSE";is.singleExon "FALSE"
chr8	transdecoder	exon	140846599	140846678	.	-	.	transcript_id "DNTX_00229081";transcript_type "protein_coding";transcript_biotype "protein_coding";exon_number "4";gene_id "XLOC_029257";gene_name "PTK2";class_code "c";oId "Cornea_Adult.Tissue_00737195";is.last "FALSE";is.first "FALSE";is.singleExon "FALSE"
chr8	transdecoder	exon	140864312	140864399	.	-	.	transcript_id "DNTX_00229081";transcript_type "protein_coding";transcript_biotype "protein_coding";exon_number "3";gene_id "XLOC_029257";gene_name "PTK2";class_code "c";oId "Cornea_Adult.Tissue_00737195";is.last "FALSE";is.first "FALSE";is.singleExon "FALSE"
chr8	transdecoder	exon	140879471	140879637	.	-	.	transcript_id "DNTX_00229081";transcript_type "protein_coding";transcript_biotype "protein_coding";exon_number "2";gene_id "XLOC_029257";gene_name "PTK2";class_code "c";oId "Cornea_Adult.Tissue_00737195";is.last "FALSE";is.first "FALSE";is.singleExon "FALSE"
chr8	transdecoder	exon	140890543	140890768	.	-	.	transcript_id "DNTX_00229081";transcript_type "protein_coding";transcript_biotype "protein_coding";exon_number "1";gene_id "XLOC_029257";gene_name "PTK2";class_code "c";oId "Cornea_Adult.Tissue_00737195";is.last "FALSE";is.first "TRUE";is.singleExon "FALSE"
chr8	transdecoder	five_prime_UTR	140879530	140879637	.	-	.	transcript_id "DNTX_00229081";transcript_type "protein_coding";transcript_biotype "protein_coding";gene_id "XLOC_029257";gene_name "PTK2";class_code "c";oId "Cornea_Adult.Tissue_00737195";is.last "FALSE";is.first "FALSE";is.singleExon "FALSE"
chr8	transdecoder	five_prime_UTR	140890543	140890768	.	-	.	transcript_id "DNTX_00229081";transcript_type "protein_coding";transcript_biotype "protein_coding";gene_id "XLOC_029257";gene_name "PTK2";class_code "c";oId "Cornea_Adult.Tissue_00737195";is.last "FALSE";is.first "TRUE";is.singleExon "FALSE"
chr8	transdecoder	start_codon	140879527	140879529	.	-	0	transcript_id "DNTX_00229081";transcript_type "protein_coding";transcript_biotype "protein_coding";gene_id "XLOC_029257";gene_name "PTK2";class_code "c";oId "Cornea_Adult.Tissue_00737195";is.last "FALSE";is.first "FALSE";is.singleExon "FALSE"
chr8	transdecoder	CDS	140659469	140659678	.	-	0	transcript_id "DNTX_00229081";transcript_type "protein_coding";transcript_biotype "protein_coding";gene_id "XLOC_029257";gene_name "PTK2";class_code "c";oId "Cornea_Adult.Tissue_00737195";is.last "FALSE";is.first "FALSE";is.singleExon "FALSE"
chr8	transdecoder	CDS	140664917	140664997	.	-	0	transcript_id "DNTX_00229081";transcript_type "protein_coding";transcript_biotype "protein_coding";gene_id "XLOC_029257";gene_name "PTK2";class_code "c";oId "Cornea_Adult.Tissue_00737195";is.last "FALSE";is.first "FALSE";is.singleExon "FALSE"
chr8	transdecoder	CDS	140668269	140668424	.	-	0	transcript_id "DNTX_00229081";transcript_type "protein_coding";transcript_biotype "protein_coding";gene_id "XLOC_029257";gene_name "PTK2";class_code "c";oId "Cornea_Adult.Tissue_00737195";is.last "FALSE";is.first "FALSE";is.singleExon "FALSE"
chr8	transdecoder	CDS	140674298	140674404	.	-	2	transcript_id "DNTX_00229081";transcript_type "protein_coding";transcript_biotype "protein_coding";gene_id "XLOC_029257";gene_name "PTK2";class_code "c";oId "Cornea_Adult.Tissue_00737195";is.last "FALSE";is.first "FALSE";is.singleExon "FALSE"
